## Supplementary Table 5 for "EWS::WT1 Isoform-Dependent Regulation of Neogenes in Desmoplastic Small Round Cell Tumors" (part 7 of 10)

### Sheet: 5A (continued)
seqnames	start	end	width	strand	annotation	geneChr	geneStart	geneEnd	geneLength	geneStrand	geneId	transcriptId	distanceToTSS	seqnames_2	start_2	end_2	width_2	strand_2	annotation_2	geneChr_2	geneStart_2	geneEnd_2	geneLength_2	geneStrand_2	geneId_2	transcriptId_2	distanceToTSS_2	wt1_binding_first	wt1_binding_second	neogene_first	neogene_second	category	distance
chr2	38001214	38004850	3637	*	Distal Intergenic	2	38043868	38045301	1434	1	LOC344382	LOC344382	-39018	chr2	38007993	38015651	7659	*	Distal Intergenic	2	38043868	38045301	1434	1	LOC344382	LOC344382	-28217	FALSE	FALSE	FALSE	FALSE	Non-EWS::WT1 site	3142
chr2	38007993	38015651	7659	*	Distal Intergenic	2	38043868	38045301	1434	1	LOC344382	LOC344382	-28217	chr2	38021807	38026785	4979	*	Distal Intergenic	2	38043868	38045301	1434	1	LOC344382	LOC344382	-17083	FALSE	FALSE	FALSE	FALSE	Non-EWS::WT1 site	6155
chr2	38007993	38015651	7659	*	Distal Intergenic	2	38043868	38045301	1434	1	LOC344382	LOC344382	-28217	chr2	38053124	38057924	4801	*	Promoter (<=1kb)	2	38053390	38056854	3465	2	LINC00211	NR_110011.1	0	FALSE	FALSE	FALSE	FALSE	Non-EWS::WT1 site	37472
chr2	38302351	38305608	3258	*	Promoter (<=1kb)	2	38294652	38303293	8642	2	CYP1B1	NM_000104.4	0	chr2	38321093	38325291	4199	*	Distal Intergenic	2	38294652	38303293	8642	2	CYP1B1	NM_000104.4	-17800	FALSE	TRUE	FALSE	FALSE	EWS::WT1 one side	15484
chr2	38302351	38305608	3258	*	Promoter (<=1kb)	2	38294652	38303293	8642	2	CYP1B1	NM_000104.4	0	chr2	38332020	38335500	3481	*	Distal Intergenic	2	38358247	38408997	50751	1	CYP1B1-AS1	NR_027252.1	-22747	FALSE	FALSE	FALSE	FALSE	Non-EWS::WT1 site	26411
chr2	38321093	38325291	4199	*	Distal Intergenic	2	38294652	38303293	8642	2	CYP1B1	NM_000104.4	-17800	chr2	38332020	38335500	3481	*	Distal Intergenic	2	38358247	38408997	50751	1	CYP1B1-AS1	NR_027252.1	-22747	TRUE	FALSE	FALSE	FALSE	EWS::WT1 one side	6728
chr2	38321093	38325291	4199	*	Distal Intergenic	2	38294652	38303293	8642	2	CYP1B1	NM_000104.4	-17800	chr2	38441556	38444382	2827	*	Distal Intergenic	2	38458690	38459525	836	1	RPL7P12	RPL7P12	-14308	TRUE	FALSE	FALSE	FALSE	EWS::WT1 one side	116264
chr2	38321093	38325291	4199	*	Distal Intergenic	2	38294652	38303293	8642	2	CYP1B1	NM_000104.4	-17800	chr2	38503547	38506677	3131	*	Distal Intergenic	2	38512482	38513737	1256	1	GAPDHP25	GAPDHP25	-5805	TRUE	FALSE	FALSE	FALSE	EWS::WT1 one side	178255
chr2	38332020	38335500	3481	*	Distal Intergenic	2	38358247	38408997	50751	1	CYP1B1-AS1	NR_027252.1	-22747	chr2	38372722	38375516	2795	*	Promoter (<=1kb)	2	38374557	38374663	107	1	RNU6-951P	RNU6-951P	0	FALSE	FALSE	FALSE	FALSE	Non-EWS::WT1 site	37221
chr2	38548265	38550917	2653	*	Intron (NM_001135673.4/ATL2 intron 2 of 12)	2	38521096	38604415	83320	2	ATL2	NM_001135673.4	53498	chr2	38602541	38604957	2417	*	Promoter (<=1kb)	2	38521096	38604415	83320	2	ATL2	NM_001135673.4	0	FALSE	FALSE	FALSE	FALSE	Non-EWS::WT1 site	51623
chr2	38602541	38604957	2417	*	Promoter (<=1kb)	2	38521096	38604415	83320	2	ATL2	NM_001135673.4	0	chr2	38609090	38612827	3738	*	Distal Intergenic	2	38521099	38605726	84628	2	ATL2	NM_001330462.1	-3364	FALSE	FALSE	FALSE	FALSE	Non-EWS::WT1 site	4132
chr2	38609090	38612827	3738	*	Distal Intergenic	2	38521099	38605726	84628	2	ATL2	NM_001330462.1	-3364	chr2	38654925	38659224	4300	*	Promoter (<=1kb)	2	38658436	38660715	2280	1	LINC01883	NR_146454.1	0	FALSE	FALSE	FALSE	FALSE	Non-EWS::WT1 site	42097
chr2	38609090	38612827	3738	*	Distal Intergenic	2	38521099	38605726	84628	2	ATL2	NM_001330462.1	-3364	chr2	38666688	38669259	2572	*	Distal Intergenic	2	38658436	38660715	2280	1	LINC01883	NR_146454.1	8252	FALSE	FALSE	FALSE	FALSE	Non-EWS::WT1 site	53860
chr2	38654925	38659224	4300	*	Promoter (<=1kb)	2	38658436	38660715	2280	1	LINC01883	NR_146454.1	0	chr2	38666688	38669259	2572	*	Distal Intergenic	2	38658436	38660715	2280	1	LINC01883	NR_146454.1	8252	FALSE	FALSE	FALSE	FALSE	Non-EWS::WT1 site	7463
chr2	38654925	38659224	4300	*	Promoter (<=1kb)	2	38658436	38660715	2280	1	LINC01883	NR_146454.1	0	chr2	38692550	38695671	3122	*	Intron (NR_110259.1/LINC02613 intron 4 of 4)	2	38685779	38742882	57104	2	LINC02613	NR_110259.1	47211	FALSE	FALSE	FALSE	FALSE	Non-EWS::WT1 site	33325
chr2	38768625	38771833	3209	*	Distal Intergenic	2	38685779	38742882	57104	2	LINC02613	NR_110259.1	-25743	chr2	38793901	38801346	7446	*	Exon (NM_001142650.2/HNRNPLL exon 9 of 14)	2	38789111	38830070	40960	2	HNRNPLL	NM_001142650.2	28724	FALSE	TRUE	FALSE	FALSE	EWS::WT1 one side	22067
chr2	38768625	38771833	3209	*	Distal Intergenic	2	38685779	38742882	57104	2	LINC02613	NR_110259.1	-25743	chr2	38815056	38819864	4809	*	Exon (NM_001142650.2/HNRNPLL exon 3 of 14)	2	38789111	38830070	40960	2	HNRNPLL	NM_001142650.2	10206	FALSE	FALSE	FALSE	FALSE	Non-EWS::WT1 site	43222
chr2	38768625	38771833	3209	*	Distal Intergenic	2	38685779	38742882	57104	2	LINC02613	NR_110259.1	-25743	chr2	38827882	38831166	3285	*	Promoter (<=1kb)	2	38789111	38830070	40960	2	HNRNPLL	NM_001142650.2	0	FALSE	FALSE	FALSE	FALSE	Non-EWS::WT1 site	56048
chr2	38768625	38771833	3209	*	Distal Intergenic	2	38685779	38742882	57104	2	LINC02613	NR_110259.1	-25743	chr2	38917068	38922898	5831	*	Intron (NM_138801.3/GALM intron 4 of 6)	2	38893256	38961907	68652	1	GALM	NM_138801.3	23812	FALSE	TRUE	FALSE	FALSE	EWS::WT1 one side	145234
chr2	38793901	38801346	7446	*	Exon (NM_001142650.2/HNRNPLL exon 9 of 14)	2	38789111	38830070	40960	2	HNRNPLL	NM_001142650.2	28724	chr2	38815056	38819864	4809	*	Exon (NM_001142650.2/HNRNPLL exon 3 of 14)	2	38789111	38830070	40960	2	HNRNPLL	NM_001142650.2	10206	TRUE	FALSE	FALSE	FALSE	EWS::WT1 one side	13709
chr2	38793901	38801346	7446	*	Exon (NM_001142650.2/HNRNPLL exon 9 of 14)	2	38789111	38830070	40960	2	HNRNPLL	NM_001142650.2	28724	chr2	38827882	38831166	3285	*	Promoter (<=1kb)	2	38789111	38830070	40960	2	HNRNPLL	NM_001142650.2	0	TRUE	FALSE	FALSE	FALSE	EWS::WT1 one side	26535
chr2	38793901	38801346	7446	*	Exon (NM_001142650.2/HNRNPLL exon 9 of 14)	2	38789111	38830070	40960	2	HNRNPLL	NM_001142650.2	28724	chr2	38917068	38922898	5831	*	Intron (NM_138801.3/GALM intron 4 of 6)	2	38893256	38961907	68652	1	GALM	NM_138801.3	23812	TRUE	TRUE	FALSE	FALSE	EWS::WT1 both sides	115721
chr2	38793901	38801346	7446	*	Exon (NM_001142650.2/HNRNPLL exon 9 of 14)	2	38789111	38830070	40960	2	HNRNPLL	NM_001142650.2	28724	chr2	38977195	38980369	3175	*	Promoter (<=1kb)	2	38970741	38978503	7763	2	SRSF7	NM_001031684.3	0	TRUE	TRUE	FALSE	FALSE	EWS::WT1 both sides	175848
chr2	38815056	38819864	4809	*	Exon (NM_001142650.2/HNRNPLL exon 3 of 14)	2	38789111	38830070	40960	2	HNRNPLL	NM_001142650.2	10206	chr2	38827882	38831166	3285	*	Promoter (<=1kb)	2	38789111	38830070	40960	2	HNRNPLL	NM_001142650.2	0	FALSE	FALSE	FALSE	FALSE	Non-EWS::WT1 site	8017
chr2	38815056	38819864	4809	*	Exon (NM_001142650.2/HNRNPLL exon 3 of 14)	2	38789111	38830070	40960	2	HNRNPLL	NM_001142650.2	10206	chr2	38845994	38849022	3029	*	Distal Intergenic	2	38789111	38830070	40960	2	HNRNPLL	NM_138394.4	-15924	FALSE	FALSE	FALSE	FALSE	Non-EWS::WT1 site	26129
chr2	38815056	38819864	4809	*	Exon (NM_001142650.2/HNRNPLL exon 3 of 14)	2	38789111	38830070	40960	2	HNRNPLL	NM_001142650.2	10206	chr2	38917068	38922898	5831	*	Intron (NM_138801.3/GALM intron 4 of 6)	2	38893256	38961907	68652	1	GALM	NM_138801.3	23812	FALSE	TRUE	FALSE	FALSE	EWS::WT1 one side	97203
chr2	38815056	38819864	4809	*	Exon (NM_001142650.2/HNRNPLL exon 3 of 14)	2	38789111	38830070	40960	2	HNRNPLL	NM_001142650.2	10206	chr2	38977195	38980369	3175	*	Promoter (<=1kb)	2	38970741	38978503	7763	2	SRSF7	NM_001031684.3	0	FALSE	TRUE	FALSE	FALSE	EWS::WT1 one side	157330
chr2	38827882	38831166	3285	*	Promoter (<=1kb)	2	38789111	38830070	40960	2	HNRNPLL	NM_001142650.2	0	chr2	38845994	38849022	3029	*	Distal Intergenic	2	38789111	38830070	40960	2	HNRNPLL	NM_138394.4	-15924	FALSE	FALSE	FALSE	FALSE	Non-EWS::WT1 site	14827
chr2	38827882	38831166	3285	*	Promoter (<=1kb)	2	38789111	38830070	40960	2	HNRNPLL	NM_001142650.2	0	chr2	38917068	38922898	5831	*	Intron (NM_138801.3/GALM intron 4 of 6)	2	38893256	38961907	68652	1	GALM	NM_138801.3	23812	FALSE	TRUE	FALSE	FALSE	EWS::WT1 one side	85901
chr2	39346787	39352823	6037	*	Promoter (<=1kb)	2	39208690	39348192	139503	2	SOS1	NM_001382395.1	0	chr2	39360121	39368248	8128	*	Distal Intergenic	2	39208690	39352009	143320	2	SOS1	NM_001382394.1	-8112	FALSE	TRUE	FALSE	FALSE	EWS::WT1 one side	7297
chr2	39346787	39352823	6037	*	Promoter (<=1kb)	2	39208690	39348192	139503	2	SOS1	NM_001382395.1	0	chr2	39384493	39386517	2025	*	Distal Intergenic	2	39208690	39352009	143320	2	SOS1	NM_001382394.1	-32484	FALSE	FALSE	FALSE	FALSE	Non-EWS::WT1 site	31669
chr2	39346787	39352823	6037	*	Promoter (<=1kb)	2	39208690	39348192	139503	2	SOS1	NM_001382395.1	0	chr2	39426782	39430722	3941	*	Intron (NR_144521.1/CDKL4 intron 5 of 10)	2	39395186	39471124	75939	2	CDKL4	NR_144521.1	40402	FALSE	FALSE	FALSE	FALSE	Non-EWS::WT1 site	73958
chr2	39346787	39352823	6037	*	Promoter (<=1kb)	2	39208690	39348192	139503	2	SOS1	NM_001382395.1	0	chr2	40003596	40010193	6598	*	Promoter (<=1kb)	2	39963200	40006416	43217	2	THUMPD2	NM_001321468.1	0	FALSE	TRUE	FALSE	FALSE	EWS::WT1 one side	650772
chr2	39360121	39368248	8128	*	Distal Intergenic	2	39208690	39352009	143320	2	SOS1	NM_001382394.1	-8112	chr2	39384493	39386517	2025	*	Distal Intergenic	2	39208690	39352009	143320	2	SOS1	NM_001382394.1	-32484	TRUE	FALSE	FALSE	FALSE	EWS::WT1 one side	16244
chr2	39360121	39368248	8128	*	Distal Intergenic	2	39208690	39352009	143320	2	SOS1	NM_001382394.1	-8112	chr2	39426782	39430722	3941	*	Intron (NR_144521.1/CDKL4 intron 5 of 10)	2	39395186	39471124	75939	2	CDKL4	NR_144521.1	40402	TRUE	FALSE	FALSE	FALSE	EWS::WT1 one side	58533
chr2	39384493	39386517	2025	*	Distal Intergenic	2	39208690	39352009	143320	2	SOS1	NM_001382394.1	-32484	chr2	39426782	39430722	3941	*	Intron (NR_144521.1/CDKL4 intron 5 of 10)	2	39395186	39471124	75939	2	CDKL4	NR_144521.1	40402	FALSE	FALSE	FALSE	FALSE	Non-EWS::WT1 site	40264
chr2	39652771	39655767	2997	*	Intron (NM_001270425.2/MAP4K3 intron 1 of 32)	2	39476407	39664426	188020	2	MAP4K3	NM_001270425.2	8659	chr2	39662964	39666317	3354	*	Promoter (<=1kb)	2	39476407	39664426	188020	2	MAP4K3	NM_001270425.2	0	FALSE	FALSE	FALSE	FALSE	Non-EWS::WT1 site	7196
chr2	39850863	39854990	4128	*	Distal Intergenic	2	39892623	39945103	52481	1	TMEM178A	NM_001167959.2	-37633	chr2	40003596	40010193	6598	*	Promoter (<=1kb)	2	39963200	40006416	43217	2	THUMPD2	NM_001321468.1	0	FALSE	TRUE	FALSE	FALSE	EWS::WT1 one side	148605
chr2	39850863	39854990	4128	*	Distal Intergenic	2	39892623	39945103	52481	1	TMEM178A	NM_001167959.2	-37633	chr2	40494351	40501210	6860	*	Intron (NM_021097.4/SLC8A1 intron 2 of 10)	2	40321663	40679230	357568	2	SLC8A1	NM_021097.4	178020	FALSE	TRUE	FALSE	FALSE	EWS::WT1 one side	639360
chr2	40003596	40010193	6598	*	Promoter (<=1kb)	2	39963200	40006416	43217	2	THUMPD2	NM_001321468.1	0	chr2	40467968	40474371	6404	*	Intron (NR_038441.1/SLC8A1-AS1 intron 3 of 4)	2	40321663	40679230	357568	2	SLC8A1	NM_021097.4	204859	TRUE	TRUE	FALSE	FALSE	EWS::WT1 both sides	457774
chr2	40003596	40010193	6598	*	Promoter (<=1kb)	2	39963200	40006416	43217	2	THUMPD2	NM_001321468.1	0	chr2	40494351	40501210	6860	*	Intron (NM_021097.4/SLC8A1 intron 2 of 10)	2	40321663	40679230	357568	2	SLC8A1	NM_021097.4	178020	TRUE	TRUE	FALSE	FALSE	EWS::WT1 both sides	484157
chr2	40003596	40010193	6598	*	Promoter (<=1kb)	2	39963200	40006416	43217	2	THUMPD2	NM_001321468.1	0	chr2	40582979	40587926	4948	*	Intron (NM_021097.4/SLC8A1 intron 2 of 10)	2	40321663	40679230	357568	2	SLC8A1	NM_021097.4	91304	TRUE	TRUE	FALSE	FALSE	EWS::WT1 both sides	572785
chr2	40003596	40010193	6598	*	Promoter (<=1kb)	2	39963200	40006416	43217	2	THUMPD2	NM_001321468.1	0	chr2	40596328	40601913	5586	*	Intron (NM_021097.4/SLC8A1 intron 2 of 10)	2	40321663	40679230	357568	2	SLC8A1	NM_021097.4	77317	TRUE	FALSE	FALSE	FALSE	EWS::WT1 one side	586134
chr2	4006656	4011336	4681	*	Exon (NR_037881.1/LINC01304 exon 2 of 3)	2	4005245	4021622	16378	2	LINC01304	NR_037881.1	10286	chr2	4513415	4523482	10068	*	Distal Intergenic	2	4561709	4562742	1034	2	NPM1P48	NPM1P48	39260	FALSE	TRUE	FALSE	FALSE	EWS::WT1 one side	502078
chr2	40467968	40474371	6404	*	Intron (NR_038441.1/SLC8A1-AS1 intron 3 of 4)	2	40321663	40679230	357568	2	SLC8A1	NM_021097.4	204859	chr2	40476956	40479711	2756	*	Exon (NR_038441.1/SLC8A1-AS1 exon 4 of 5)	2	40321663	40679230	357568	2	SLC8A1	NM_021097.4	199519	TRUE	FALSE	FALSE	FALSE	EWS::WT1 one side	2584
chr2	40467968	40474371	6404	*	Intron (NR_038441.1/SLC8A1-AS1 intron 3 of 4)	2	40321663	40679230	357568	2	SLC8A1	NM_021097.4	204859	chr2	40494351	40501210	6860	*	Intron (NM_021097.4/SLC8A1 intron 2 of 10)	2	40321663	40679230	357568	2	SLC8A1	NM_021097.4	178020	TRUE	TRUE	FALSE	FALSE	EWS::WT1 both sides	19979
chr2	40467968	40474371	6404	*	Intron (NR_038441.1/SLC8A1-AS1 intron 3 of 4)	2	40321663	40679230	357568	2	SLC8A1	NM_021097.4	204859	chr2	40557920	40560964	3045	*	Intron (NM_021097.4/SLC8A1 intron 2 of 10)	2	40321663	40679230	357568	2	SLC8A1	NM_021097.4	118266	TRUE	FALSE	FALSE	FALSE	EWS::WT1 one side	83548
chr2	40467968	40474371	6404	*	Intron (NR_038441.1/SLC8A1-AS1 intron 3 of 4)	2	40321663	40679230	357568	2	SLC8A1	NM_021097.4	204859	chr2	40582979	40587926	4948	*	Intron (NM_021097.4/SLC8A1 intron 2 of 10)	2	40321663	40679230	357568	2	SLC8A1	NM_021097.4	91304	TRUE	TRUE	FALSE	FALSE	EWS::WT1 both sides	108607
chr2	40467968	40474371	6404	*	Intron (NR_038441.1/SLC8A1-AS1 intron 3 of 4)	2	40321663	40679230	357568	2	SLC8A1	NM_021097.4	204859	chr2	40588509	40592963	4455	*	Intron (NM_021097.4/SLC8A1 intron 2 of 10)	2	40321663	40679230	357568	2	SLC8A1	NM_021097.4	86267	TRUE	TRUE	FALSE	FALSE	EWS::WT1 both sides	114137
chr2	40467968	40474371	6404	*	Intron (NR_038441.1/SLC8A1-AS1 intron 3 of 4)	2	40321663	40679230	357568	2	SLC8A1	NM_021097.4	204859	chr2	40596328	40601913	5586	*	Intron (NM_021097.4/SLC8A1 intron 2 of 10)	2	40321663	40679230	357568	2	SLC8A1	NM_021097.4	77317	TRUE	FALSE	FALSE	FALSE	EWS::WT1 one side	121956
chr2	40476956	40479711	2756	*	Exon (NR_038441.1/SLC8A1-AS1 exon 4 of 5)	2	40321663	40679230	357568	2	SLC8A1	NM_021097.4	199519	chr2	40494351	40501210	6860	*	Intron (NM_021097.4/SLC8A1 intron 2 of 10)	2	40321663	40679230	357568	2	SLC8A1	NM_021097.4	178020	FALSE	TRUE	FALSE	FALSE	EWS::WT1 one side	14639
chr2	40476956	40479711	2756	*	Exon (NR_038441.1/SLC8A1-AS1 exon 4 of 5)	2	40321663	40679230	357568	2	SLC8A1	NM_021097.4	199519	chr2	40557920	40560964	3045	*	Intron (NM_021097.4/SLC8A1 intron 2 of 10)	2	40321663	40679230	357568	2	SLC8A1	NM_021097.4	118266	FALSE	FALSE	FALSE	FALSE	Non-EWS::WT1 site	78208
chr2	40476956	40479711	2756	*	Exon (NR_038441.1/SLC8A1-AS1 exon 4 of 5)	2	40321663	40679230	357568	2	SLC8A1	NM_021097.4	199519	chr2	40582979	40587926	4948	*	Intron (NM_021097.4/SLC8A1 intron 2 of 10)	2	40321663	40679230	357568	2	SLC8A1	NM_021097.4	91304	FALSE	TRUE	FALSE	FALSE	EWS::WT1 one side	103267
chr2	40476956	40479711	2756	*	Exon (NR_038441.1/SLC8A1-AS1 exon 4 of 5)	2	40321663	40679230	357568	2	SLC8A1	NM_021097.4	199519	chr2	40596328	40601913	5586	*	Intron (NM_021097.4/SLC8A1 intron 2 of 10)	2	40321663	40679230	357568	2	SLC8A1	NM_021097.4	77317	FALSE	FALSE	FALSE	FALSE	Non-EWS::WT1 site	116616
chr2	40494351	40501210	6860	*	Intron (NM_021097.4/SLC8A1 intron 2 of 10)	2	40321663	40679230	357568	2	SLC8A1	NM_021097.4	178020	chr2	40557920	40560964	3045	*	Intron (NM_021097.4/SLC8A1 intron 2 of 10)	2	40321663	40679230	357568	2	SLC8A1	NM_021097.4	118266	TRUE	FALSE	FALSE	FALSE	EWS::WT1 one side	56709
chr2	40494351	40501210	6860	*	Intron (NM_021097.4/SLC8A1 intron 2 of 10)	2	40321663	40679230	357568	2	SLC8A1	NM_021097.4	178020	chr2	40582979	40587926	4948	*	Intron (NM_021097.4/SLC8A1 intron 2 of 10)	2	40321663	40679230	357568	2	SLC8A1	NM_021097.4	91304	TRUE	TRUE	FALSE	FALSE	EWS::WT1 both sides	81768
chr2	40494351	40501210	6860	*	Intron (NM_021097.4/SLC8A1 intron 2 of 10)	2	40321663	40679230	357568	2	SLC8A1	NM_021097.4	178020	chr2	40588509	40592963	4455	*	Intron (NM_021097.4/SLC8A1 intron 2 of 10)	2	40321663	40679230	357568	2	SLC8A1	NM_021097.4	86267	TRUE	TRUE	FALSE	FALSE	EWS::WT1 both sides	87298
chr2	40494351	40501210	6860	*	Intron (NM_021097.4/SLC8A1 intron 2 of 10)	2	40321663	40679230	357568	2	SLC8A1	NM_021097.4	178020	chr2	40596328	40601913	5586	*	Intron (NM_021097.4/SLC8A1 intron 2 of 10)	2	40321663	40679230	357568	2	SLC8A1	NM_021097.4	77317	TRUE	FALSE	FALSE	FALSE	EWS::WT1 one side	95117
chr2	40557920	40560964	3045	*	Intron (NM_021097.4/SLC8A1 intron 2 of 10)	2	40321663	40679230	357568	2	SLC8A1	NM_021097.4	118266	chr2	40582979	40587926	4948	*	Intron (NM_021097.4/SLC8A1 intron 2 of 10)	2	40321663	40679230	357568	2	SLC8A1	NM_021097.4	91304	FALSE	TRUE	FALSE	FALSE	EWS::WT1 one side	22014
chr2	40557920	40560964	3045	*	Intron (NM_021097.4/SLC8A1 intron 2 of 10)	2	40321663	40679230	357568	2	SLC8A1	NM_021097.4	118266	chr2	40588509	40592963	4455	*	Intron (NM_021097.4/SLC8A1 intron 2 of 10)	2	40321663	40679230	357568	2	SLC8A1	NM_021097.4	86267	FALSE	TRUE	FALSE	FALSE	EWS::WT1 one side	27544
chr2	40557920	40560964	3045	*	Intron (NM_021097.4/SLC8A1 intron 2 of 10)	2	40321663	40679230	357568	2	SLC8A1	NM_021097.4	118266	chr2	40596328	40601913	5586	*	Intron (NM_021097.4/SLC8A1 intron 2 of 10)	2	40321663	40679230	357568	2	SLC8A1	NM_021097.4	77317	FALSE	FALSE	FALSE	FALSE	Non-EWS::WT1 site	35363
chr2	40582979	40587926	4948	*	Intron (NM_021097.4/SLC8A1 intron 2 of 10)	2	40321663	40679230	357568	2	SLC8A1	NM_021097.4	91304	chr2	40588509	40592963	4455	*	Intron (NM_021097.4/SLC8A1 intron 2 of 10)	2	40321663	40679230	357568	2	SLC8A1	NM_021097.4	86267	TRUE	TRUE	FALSE	FALSE	EWS::WT1 both sides	582
chr2	40582979	40587926	4948	*	Intron (NM_021097.4/SLC8A1 intron 2 of 10)	2	40321663	40679230	357568	2	SLC8A1	NM_021097.4	91304	chr2	40596328	40601913	5586	*	Intron (NM_021097.4/SLC8A1 intron 2 of 10)	2	40321663	40679230	357568	2	SLC8A1	NM_021097.4	77317	TRUE	FALSE	FALSE	FALSE	EWS::WT1 one side	8401
chr2	40588509	40592963	4455	*	Intron (NM_021097.4/SLC8A1 intron 2 of 10)	2	40321663	40679230	357568	2	SLC8A1	NM_021097.4	86267	chr2	40596328	40601913	5586	*	Intron (NM_021097.4/SLC8A1 intron 2 of 10)	2	40321663	40679230	357568	2	SLC8A1	NM_021097.4	77317	TRUE	FALSE	FALSE	FALSE	EWS::WT1 one side	3364
chr2	4181228	4184158	2931	*	Distal Intergenic	2	4021751	4022870	1120	1	LOC105373394	NR_136322.1	159477	chr2	4304066	4308379	4314	*	Distal Intergenic	2	4561709	4562742	1034	2	NPM1P48	NPM1P48	254363	FALSE	TRUE	FALSE	FALSE	EWS::WT1 one side	119907
chr2	42164213	42170737	6525	*	Exon (NR_161189.1/C2orf91 exon 4 of 4)	2	42162508	42180946	18439	2	C2orf91	NR_161189.1	10209	chr2	42188026	42195044	7019	*	Distal Intergenic	2	42162508	42180946	18439	2	C2orf91	NR_161189.1	-7080	FALSE	FALSE	FALSE	FALSE	Non-EWS::WT1 site	17288
chr2	42164213	42170737	6525	*	Exon (NR_161189.1/C2orf91 exon 4 of 4)	2	42162508	42180946	18439	2	C2orf91	NR_161189.1	10209	chr2	42251640	42262334	10695	*	Distal Intergenic	2	42274184	42274859	676	1	SFT_NG3	SFT_NG3.1	-11850	FALSE	TRUE	FALSE	FALSE	EWS::WT1 one side	80902
chr2	42164213	42170737	6525	*	Exon (NR_161189.1/C2orf91 exon 4 of 4)	2	42162508	42180946	18439	2	C2orf91	NR_161189.1	10209	chr2	42271144	42277423	6280	*	Promoter (<=1kb)	2	42275161	42285657	10497	1	PKDCC	NM_138370.3	0	FALSE	TRUE	FALSE	FALSE	EWS::WT1 one side	100406
chr2	42188026	42195044	7019	*	Distal Intergenic	2	42162508	42180946	18439	2	C2orf91	NR_161189.1	-7080	chr2	42216267	42222104	5838	*	Distal Intergenic	2	42162508	42180946	18439	2	C2orf91	NR_161189.1	-35321	FALSE	TRUE	FALSE	FALSE	EWS::WT1 one side	21222
chr2	42188026	42195044	7019	*	Distal Intergenic	2	42162508	42180946	18439	2	C2orf91	NR_161189.1	-7080	chr2	42251640	42262334	10695	*	Distal Intergenic	2	42274184	42274859	676	1	SFT_NG3	SFT_NG3.1	-11850	FALSE	TRUE	FALSE	FALSE	EWS::WT1 one side	56595
chr2	42188026	42195044	7019	*	Distal Intergenic	2	42162508	42180946	18439	2	C2orf91	NR_161189.1	-7080	chr2	42271144	42277423	6280	*	Promoter (<=1kb)	2	42275161	42285657	10497	1	PKDCC	NM_138370.3	0	FALSE	TRUE	FALSE	FALSE	EWS::WT1 one side	76099
chr2	4221519	4224679	3161	*	Distal Intergenic	2	4021751	4022870	1120	1	LOC105373394	NR_136322.1	199768	chr2	4513415	4523482	10068	*	Distal Intergenic	2	4561709	4562742	1034	2	NPM1P48	NPM1P48	39260	FALSE	TRUE	FALSE	FALSE	EWS::WT1 one side	288735
chr2	42216267	42222104	5838	*	Distal Intergenic	2	42162508	42180946	18439	2	C2orf91	NR_161189.1	-35321	chr2	42251640	42262334	10695	*	Distal Intergenic	2	42274184	42274859	676	1	SFT_NG3	SFT_NG3.1	-11850	TRUE	TRUE	FALSE	FALSE	EWS::WT1 both sides	29535
chr2	42216267	42222104	5838	*	Distal Intergenic	2	42162508	42180946	18439	2	C2orf91	NR_161189.1	-35321	chr2	42271144	42277423	6280	*	Promoter (<=1kb)	2	42275161	42285657	10497	1	PKDCC	NM_138370.3	0	TRUE	TRUE	FALSE	FALSE	EWS::WT1 both sides	49039
chr2	42251640	42262334	10695	*	Distal Intergenic	2	42274184	42274859	676	1	SFT_NG3	SFT_NG3.1	-11850	chr2	42271144	42277423	6280	*	Promoter (<=1kb)	2	42275161	42285657	10497	1	PKDCC	NM_138370.3	0	TRUE	TRUE	FALSE	FALSE	EWS::WT1 both sides	8809
chr2	42587747	42589267	1521	*	Promoter (<=1kb)	2	42562699	42588357	25659	2	COX7A2L	NM_001319038.2	0	chr2	43036169	43039407	3239	*	Promoter (<=1kb)	2	43037676	43037768	93	1	TRI-TAT2-1	rna-TRI-TAT2-1	0	FALSE	FALSE	FALSE	FALSE	Non-EWS::WT1 site	446901
chr2	43036169	43039407	3239	*	Promoter (<=1kb)	2	43037676	43037768	93	1	TRI-TAT2-1	rna-TRI-TAT2-1	0	chr2	43688474	43703256	14783	*	Intron (NM_001083953.2/THADA intron 26 of 37)	2	43457990	43823177	365188	2	THADA	NM_001083953.2	119921	FALSE	FALSE	FALSE	FALSE	Non-EWS::WT1 site	649066
chr2	43036169	43039407	3239	*	Promoter (<=1kb)	2	43037676	43037768	93	1	TRI-TAT2-1	rna-TRI-TAT2-1	0	chr2	43733672	43736761	3090	*	Exon (NM_001083953.2/THADA exon 23 of 38)	2	43457990	43823177	365188	2	THADA	NM_001083953.2	86416	FALSE	FALSE	FALSE	FALSE	Non-EWS::WT1 site	694264
chr2	4304066	4308379	4314	*	Distal Intergenic	2	4561709	4562742	1034	2	NPM1P48	NPM1P48	254363	chr2	4399828	4408383	8556	*	Distal Intergenic	2	4561709	4562742	1034	2	NPM1P48	NPM1P48	154359	TRUE	TRUE	FALSE	FALSE	EWS::WT1 both sides	91448
chr2	4304066	4308379	4314	*	Distal Intergenic	2	4561709	4562742	1034	2	NPM1P48	NPM1P48	254363	chr2	4513415	4523482	10068	*	Distal Intergenic	2	4561709	4562742	1034	2	NPM1P48	NPM1P48	39260	TRUE	TRUE	FALSE	FALSE	EWS::WT1 both sides	205035
chr2	43149377	43158707	9331	*	Distal Intergenic	2	43051868	43054845	2978	2	CHORDC1P1	CHORDC1P1	-94532	chr2	43185505	43190303	4799	*	Distal Intergenic	2	43254992	43266682	11691	2	LINC01819	NR_110585.1	76379	TRUE	FALSE	FALSE	FALSE	EWS::WT1 one side	26797
chr2	43149377	43158707	9331	*	Distal Intergenic	2	43051868	43054845	2978	2	CHORDC1P1	CHORDC1P1	-94532	chr2	43446420	43449124	2705	*	Distal Intergenic	2	43449541	43453745	4205	2	ZFP36L2	NM_006887.5	4621	TRUE	FALSE	FALSE	FALSE	EWS::WT1 one side	287712
chr2	43149377	43158707	9331	*	Distal Intergenic	2	43051868	43054845	2978	2	CHORDC1P1	CHORDC1P1	-94532	chr2	43452495	43456138	3644	*	Promoter (<=1kb)	2	43454350	43455994	1645	1	LINC01126	NR_027251.1	0	TRUE	FALSE	FALSE	FALSE	EWS::WT1 one side	293787
chr2	43149377	43158707	9331	*	Distal Intergenic	2	43051868	43054845	2978	2	CHORDC1P1	CHORDC1P1	-94532	chr2	43688474	43703256	14783	*	Intron (NM_001083953.2/THADA intron 26 of 37)	2	43457990	43823177	365188	2	THADA	NM_001083953.2	119921	TRUE	FALSE	FALSE	FALSE	EWS::WT1 one side	529766
chr2	43149377	43158707	9331	*	Distal Intergenic	2	43051868	43054845	2978	2	CHORDC1P1	CHORDC1P1	-94532	chr2	43744124	43750010	5887	*	Intron (NM_001083953.2/THADA intron 22 of 37)	2	43457990	43823177	365188	2	THADA	NM_001083953.2	73167	TRUE	FALSE	FALSE	FALSE	EWS::WT1 one side	585416
chr2	43185505	43190303	4799	*	Distal Intergenic	2	43254992	43266682	11691	2	LINC01819	NR_110585.1	76379	chr2	43452495	43456138	3644	*	Promoter (<=1kb)	2	43454350	43455994	1645	1	LINC01126	NR_027251.1	0	FALSE	FALSE	FALSE	FALSE	Non-EWS::WT1 site	262191
chr2	43185505	43190303	4799	*	Distal Intergenic	2	43254992	43266682	11691	2	LINC01819	NR_110585.1	76379	chr2	43688474	43703256	14783	*	Intron (NM_001083953.2/THADA intron 26 of 37)	2	43457990	43823177	365188	2	THADA	NM_001083953.2	119921	FALSE	FALSE	FALSE	FALSE	Non-EWS::WT1 site	498170
chr2	43446420	43449124	2705	*	Distal Intergenic	2	43449541	43453745	4205	2	ZFP36L2	NM_006887.5	4621	chr2	43452495	43456138	3644	*	Promoter (<=1kb)	2	43454350	43455994	1645	1	LINC01126	NR_027251.1	0	FALSE	FALSE	FALSE	FALSE	Non-EWS::WT1 site	3370
chr2	43452495	43456138	3644	*	Promoter (<=1kb)	2	43454350	43455994	1645	1	LINC01126	NR_027251.1	0	chr2	43627581	43631394	3814	*	Intron (NM_001083953.2/THADA intron 28 of 37)	2	43457990	43823177	365188	2	THADA	NM_001083953.2	191783	FALSE	FALSE	FALSE	FALSE	Non-EWS::WT1 site	171442
chr2	43452495	43456138	3644	*	Promoter (<=1kb)	2	43454350	43455994	1645	1	LINC01126	NR_027251.1	0	chr2	43688474	43703256	14783	*	Intron (NM_001083953.2/THADA intron 26 of 37)	2	43457990	43823177	365188	2	THADA	NM_001083953.2	119921	FALSE	FALSE	FALSE	FALSE	Non-EWS::WT1 site	232335
chr2	43452495	43456138	3644	*	Promoter (<=1kb)	2	43454350	43455994	1645	1	LINC01126	NR_027251.1	0	chr2	43744124	43750010	5887	*	Intron (NM_001083953.2/THADA intron 22 of 37)	2	43457990	43823177	365188	2	THADA	NM_001083953.2	73167	FALSE	FALSE	FALSE	FALSE	Non-EWS::WT1 site	287985
chr2	43597108	43600080	2973	*	Intron (NM_001083953.2/THADA intron 29 of 37)	2	43457990	43823177	365188	2	THADA	NM_001083953.2	223097	chr2	43688474	43703256	14783	*	Intron (NM_001083953.2/THADA intron 26 of 37)	2	43457990	43823177	365188	2	THADA	NM_001083953.2	119921	FALSE	FALSE	FALSE	FALSE	Non-EWS::WT1 site	88393
chr2	43605982	43610762	4781	*	Intron (NM_001083953.2/THADA intron 29 of 37)	2	43457990	43823177	365188	2	THADA	NM_001083953.2	212415	chr2	43627581	43631394	3814	*	Intron (NM_001083953.2/THADA intron 28 of 37)	2	43457990	43823177	365188	2	THADA	NM_001083953.2	191783	FALSE	FALSE	FALSE	FALSE	Non-EWS::WT1 site	16818
chr2	43605982	43610762	4781	*	Intron (NM_001083953.2/THADA intron 29 of 37)	2	43457990	43823177	365188	2	THADA	NM_001083953.2	212415	chr2	43688474	43703256	14783	*	Intron (NM_001083953.2/THADA intron 26 of 37)	2	43457990	43823177	365188	2	THADA	NM_001083953.2	119921	FALSE	FALSE	FALSE	FALSE	Non-EWS::WT1 site	77711
chr2	43627581	43631394	3814	*	Intron (NM_001083953.2/THADA intron 28 of 37)	2	43457990	43823177	365188	2	THADA	NM_001083953.2	191783	chr2	43688474	43703256	14783	*	Intron (NM_001083953.2/THADA intron 26 of 37)	2	43457990	43823177	365188	2	THADA	NM_001083953.2	119921	FALSE	FALSE	FALSE	FALSE	Non-EWS::WT1 site	57079
chr2	43627581	43631394	3814	*	Intron (NM_001083953.2/THADA intron 28 of 37)	2	43457990	43823177	365188	2	THADA	NM_001083953.2	191783	chr2	43703917	43707381	3465	*	Intron (NM_001083953.2/THADA intron 26 of 37)	2	43457990	43823177	365188	2	THADA	NM_001083953.2	115796	FALSE	FALSE	FALSE	FALSE	Non-EWS::WT1 site	72522
chr2	43627581	43631394	3814	*	Intron (NM_001083953.2/THADA intron 28 of 37)	2	43457990	43823177	365188	2	THADA	NM_001083953.2	191783	chr2	43744124	43750010	5887	*	Intron (NM_001083953.2/THADA intron 22 of 37)	2	43457990	43823177	365188	2	THADA	NM_001083953.2	73167	FALSE	FALSE	FALSE	FALSE	Non-EWS::WT1 site	112729
chr2	43688474	43703256	14783	*	Intron (NM_001083953.2/THADA intron 26 of 37)	2	43457990	43823177	365188	2	THADA	NM_001083953.2	119921	chr2	43703917	43707381	3465	*	Intron (NM_001083953.2/THADA intron 26 of 37)	2	43457990	43823177	365188	2	THADA	NM_001083953.2	115796	FALSE	FALSE	FALSE	FALSE	Non-EWS::WT1 site	660
chr2	43688474	43703256	14783	*	Intron (NM_001083953.2/THADA intron 26 of 37)	2	43457990	43823177	365188	2	THADA	NM_001083953.2	119921	chr2	43733672	43736761	3090	*	Exon (NM_001083953.2/THADA exon 23 of 38)	2	43457990	43823177	365188	2	THADA	NM_001083953.2	86416	FALSE	FALSE	FALSE	FALSE	Non-EWS::WT1 site	30415
chr2	43688474	43703256	14783	*	Intron (NM_001083953.2/THADA intron 26 of 37)	2	43457990	43823177	365188	2	THADA	NM_001083953.2	119921	chr2	43744124	43750010	5887	*	Intron (NM_001083953.2/THADA intron 22 of 37)	2	43457990	43823177	365188	2	THADA	NM_001083953.2	73167	FALSE	FALSE	FALSE	FALSE	Non-EWS::WT1 site	40867
chr2	43688474	43703256	14783	*	Intron (NM_001083953.2/THADA intron 26 of 37)	2	43457990	43823177	365188	2	THADA	NM_001083953.2	119921	chr2	43821673	43825788	4116	*	Promoter (<=1kb)	2	43457990	43823177	365188	2	THADA	NM_001083953.2	0	FALSE	FALSE	FALSE	FALSE	Non-EWS::WT1 site	118416
chr2	43733672	43736761	3090	*	Exon (NM_001083953.2/THADA exon 23 of 38)	2	43457990	43823177	365188	2	THADA	NM_001083953.2	86416	chr2	43744124	43750010	5887	*	Intron (NM_001083953.2/THADA intron 22 of 37)	2	43457990	43823177	365188	2	THADA	NM_001083953.2	73167	FALSE	FALSE	FALSE	FALSE	Non-EWS::WT1 site	7362
chr2	43821673	43825788	4116	*	Promoter (<=1kb)	2	43457990	43823177	365188	2	THADA	NM_001083953.2	0	chr2	43859955	43863524	3570	*	Promoter (<=1kb)	2	43864399	43995126	130728	1	PLEKHH2	NM_172069.4	-875	FALSE	TRUE	FALSE	FALSE	EWS::WT1 one side	34166
chr2	4399828	4408383	8556	*	Distal Intergenic	2	4561709	4562742	1034	2	NPM1P48	NPM1P48	154359	chr2	4491296	4501130	9835	*	Distal Intergenic	2	4561709	4562742	1034	2	NPM1P48	NPM1P48	61612	TRUE	TRUE	FALSE	FALSE	EWS::WT1 both sides	82912
chr2	4399828	4408383	8556	*	Distal Intergenic	2	4561709	4562742	1034	2	NPM1P48	NPM1P48	154359	chr2	4513415	4523482	10068	*	Distal Intergenic	2	4561709	4562742	1034	2	NPM1P48	NPM1P48	39260	TRUE	TRUE	FALSE	FALSE	EWS::WT1 both sides	105031
chr2	4399828	4408383	8556	*	Distal Intergenic	2	4561709	4562742	1034	2	NPM1P48	NPM1P48	154359	chr2	4729013	4739371	10359	*	Distal Intergenic	2	4675808	4703812	28005	2	LINC01249	NR_034134.1	-25201	TRUE	TRUE	FALSE	FALSE	EWS::WT1 both sides	320629
chr2	44000608	44002889	2282	*	Promoter (<=1kb)	2	44001178	44022318	21141	1	DYNC2LI1	NM_015522.4	0	chr2	44123897	44128630	4734	*	Exon (NM_133259.4/LRPPRC exon 32 of 38)	2	44113363	44223128	109766	2	LRPPRC	NM_133259.4	94498	FALSE	FALSE	FALSE	FALSE	Non-EWS::WT1 site	121007
chr2	44123897	44128630	4734	*	Exon (NM_133259.4/LRPPRC exon 32 of 38)	2	44113363	44223128	109766	2	LRPPRC	NM_133259.4	94498	chr2	44222547	44224933	2387	*	Promoter (<=1kb)	2	44113363	44223128	109766	2	LRPPRC	NM_133259.4	0	FALSE	FALSE	FALSE	FALSE	Non-EWS::WT1 site	93916
chr2	44123897	44128630	4734	*	Exon (NM_133259.4/LRPPRC exon 32 of 38)	2	44113363	44223128	109766	2	LRPPRC	NM_133259.4	94498	chr2	44392922	44398744	5823	*	Promoter (<=1kb)	2	44396014	44458611	62598	1	PPM1B	NM_001033557.3	0	FALSE	TRUE	FALSE	FALSE	EWS::WT1 one side	264291
chr2	44123897	44128630	4734	*	Exon (NM_133259.4/LRPPRC exon 32 of 38)	2	44113363	44223128	109766	2	LRPPRC	NM_133259.4	94498	chr2	45164751	45175486	10736	*	Promoter (<=1kb)	2	45148219	45166338	18120	2	LINC01833	NR_147195.1	0	FALSE	TRUE	FALSE	FALSE	EWS::WT1 one side	1036120
chr2	44222547	44224933	2387	*	Promoter (<=1kb)	2	44113363	44223128	109766	2	LRPPRC	NM_133259.4	0	chr2	44392922	44398744	5823	*	Promoter (<=1kb)	2	44396014	44458611	62598	1	PPM1B	NM_001033557.3	0	FALSE	TRUE	FALSE	FALSE	EWS::WT1 one side	167988
chr2	44222547	44224933	2387	*	Promoter (<=1kb)	2	44113363	44223128	109766	2	LRPPRC	NM_133259.4	0	chr2	45164751	45175486	10736	*	Promoter (<=1kb)	2	45148219	45166338	18120	2	LINC01833	NR_147195.1	0	FALSE	TRUE	FALSE	FALSE	EWS::WT1 one side	939817
chr2	44392922	44398744	5823	*	Promoter (<=1kb)	2	44396014	44458611	62598	1	PPM1B	NM_001033557.3	0	chr2	44459463	44462988	3526	*	3' UTR	2	44396014	44461785	65772	1	PPM1B	NM_177968.4	63449	TRUE	FALSE	FALSE	FALSE	EWS::WT1 one side	60718
chr2	44392922	44398744	5823	*	Promoter (<=1kb)	2	44396014	44458611	62598	1	PPM1B	NM_001033557.3	0	chr2	45164751	45175486	10736	*	Promoter (<=1kb)	2	45148219	45166338	18120	2	LINC01833	NR_147195.1	0	TRUE	TRUE	FALSE	FALSE	EWS::WT1 both sides	766006
chr2	44574425	44577958	3534	*	Intron (NM_001042385.2/PREPL intron 1 of 12)	2	44544746	44586888	42143	2	PREPL	NM_001042385.2	8930	chr2	44586952	44590205	3254	*	Promoter (<=1kb)	2	44589086	44999731	410646	1	CAMKMT	NM_024766.5	0	FALSE	FALSE	FALSE	FALSE	Non-EWS::WT1 site	8993
chr2	44586952	44590205	3254	*	Promoter (<=1kb)	2	44589086	44999731	410646	1	CAMKMT	NM_024766.5	0	chr2	45164751	45175486	10736	*	Promoter (<=1kb)	2	45148219	45166338	18120	2	LINC01833	NR_147195.1	0	FALSE	TRUE	FALSE	FALSE	EWS::WT1 one side	574545
chr2	44877591	44884007	6417	*	Intron (NM_024766.5/CAMKMT intron 3 of 10)	2	44589086	44999731	410646	1	CAMKMT	NM_024766.5	288505	chr2	44889522	44892580	3059	*	Intron (NM_024766.5/CAMKMT intron 3 of 10)	2	44589086	44999731	410646	1	CAMKMT	NM_024766.5	300436	TRUE	TRUE	FALSE	FALSE	EWS::WT1 both sides	5514
chr2	44877591	44884007	6417	*	Intron (NM_024766.5/CAMKMT intron 3 of 10)	2	44589086	44999731	410646	1	CAMKMT	NM_024766.5	288505	chr2	45164751	45175486	10736	*	Promoter (<=1kb)	2	45148219	45166338	18120	2	LINC01833	NR_147195.1	0	TRUE	TRUE	FALSE	FALSE	EWS::WT1 both sides	280743
chr2	4491296	4501130	9835	*	Distal Intergenic	2	4561709	4562742	1034	2	NPM1P48	NPM1P48	61612	chr2	4513415	4523482	10068	*	Distal Intergenic	2	4561709	4562742	1034	2	NPM1P48	NPM1P48	39260	TRUE	TRUE	FALSE	FALSE	EWS::WT1 both sides	12284
chr2	4491296	4501130	9835	*	Distal Intergenic	2	4561709	4562742	1034	2	NPM1P48	NPM1P48	61612	chr2	4729013	4739371	10359	*	Distal Intergenic	2	4675808	4703812	28005	2	LINC01249	NR_034134.1	-25201	TRUE	TRUE	FALSE	FALSE	EWS::WT1 both sides	227882
chr2	4491296	4501130	9835	*	Distal Intergenic	2	4561709	4562742	1034	2	NPM1P48	NPM1P48	61612	chr2	5829200	5834945	5746	*	Promoter (<=1kb)	2	5774273	5831250	56978	2	LINC01248	NR_110580.1	0	TRUE	FALSE	FALSE	FALSE	EWS::WT1 one side	1328069
chr2	4513415	4523482	10068	*	Distal Intergenic	2	4561709	4562742	1034	2	NPM1P48	NPM1P48	39260	chr2	4716193	4719239	3047	*	Distal Intergenic	2	4675808	4703812	28005	2	LINC01249	NR_034134.1	-12381	TRUE	FALSE	FALSE	FALSE	EWS::WT1 one side	192710
chr2	4513415	4523482	10068	*	Distal Intergenic	2	4561709	4562742	1034	2	NPM1P48	NPM1P48	39260	chr2	4729013	4739371	10359	*	Distal Intergenic	2	4675808	4703812	28005	2	LINC01249	NR_034134.1	-25201	TRUE	TRUE	FALSE	FALSE	EWS::WT1 both sides	205530
chr2	4513415	4523482	10068	*	Distal Intergenic	2	4561709	4562742	1034	2	NPM1P48	NPM1P48	39260	chr2	4743357	4748606	5250	*	Distal Intergenic	2	4675808	4703812	28005	2	LINC01249	NR_034134.1	-39545	TRUE	FALSE	FALSE	FALSE	EWS::WT1 one side	219874
chr2	4513415	4523482	10068	*	Distal Intergenic	2	4561709	4562742	1034	2	NPM1P48	NPM1P48	39260	chr2	4749626	4754818	5193	*	Distal Intergenic	2	4795659	4801746	6088	1	Ew_NG2	Ew_NG2.1	-40841	TRUE	TRUE	FALSE	FALSE	EWS::WT1 both sides	226143
chr2	4513415	4523482	10068	*	Distal Intergenic	2	4561709	4562742	1034	2	NPM1P48	NPM1P48	39260	chr2	4809354	4811481	2128	*	Distal Intergenic	2	4795659	4801746	6088	1	Ew_NG2	Ew_NG2.1	13695	TRUE	FALSE	FALSE	FALSE	EWS::WT1 one side	285871
chr2	4513415	4523482	10068	*	Distal Intergenic	2	4561709	4562742	1034	2	NPM1P48	NPM1P48	39260	chr2	5259023	5264406	5384	*	Distal Intergenic	2	4992867	4992973	107	1	RNU6-649P	RNU6-649P	266156	TRUE	TRUE	FALSE	FALSE	EWS::WT1 both sides	735540
chr2	4513415	4523482	10068	*	Distal Intergenic	2	4561709	4562742	1034	2	NPM1P48	NPM1P48	39260	chr2	5511364	5517486	6123	*	Distal Intergenic	2	5774273	5831250	56978	2	LINC01248	NR_110580.1	313764	TRUE	TRUE	FALSE	FALSE	EWS::WT1 both sides	987881
chr2	4513415	4523482	10068	*	Distal Intergenic	2	4561709	4562742	1034	2	NPM1P48	NPM1P48	39260	chr2	5829200	5834945	5746	*	Promoter (<=1kb)	2	5774273	5831250	56978	2	LINC01248	NR_110580.1	0	TRUE	FALSE	FALSE	FALSE	EWS::WT1 one side	1305717
chr2	45164751	45175486	10736	*	Promoter (<=1kb)	2	45148219	45166338	18120	2	LINC01833	NR_147195.1	0	chr2	45836864	45840127	3264	*	Promoter (<=1kb)	2	45615819	45838406	222588	2	SRBD1	NM_018079.5	0	TRUE	FALSE	FALSE	FALSE	EWS::WT1 one side	661377
chr2	45836864	45840127	3264	*	Promoter (<=1kb)	2	45615819	45838406	222588	2	SRBD1	NM_018079.5	0	chr2	45842991	45846363	3373	*	Distal Intergenic	2	45615819	45838406	222588	2	SRBD1	NM_018079.5	-4585	FALSE	FALSE	FALSE	FALSE	Non-EWS::WT1 site	2863
chr2	46801655	46804601	2947	*	Exon (NM_012249.4/RHOQ exon 3 of 5)	2	46769629	46811827	42199	1	RHOQ	NM_012249.4	32026	chr2	46842924	46845390	2467	*	Promoter (<=1kb)	2	46844354	46857315	12962	1	CRIPT	NM_014171.6	0	FALSE	FALSE	FALSE	FALSE	Non-EWS::WT1 site	38322
chr2	47142453	47144516	2064	*	Promoter (<=1kb)	2	47129009	47143007	13999	2	MCFD2	NM_001171506.2	0	chr2	47401453	47405961	4509	*	Promoter (<=1kb)	2	47387221	47403762	16542	2	CALM2	NM_001305624.1	0	FALSE	TRUE	FALSE	FALSE	EWS::WT1 one side	256936
chr2	47142453	47144516	2064	*	Promoter (<=1kb)	2	47129009	47143007	13999	2	MCFD2	NM_001171506.2	0	chr2	47569477	47574996	5520	*	Promoter (<=1kb)	2	47419544	47572213	152670	2	EPCAM-DT	NR_110208.1	0	FALSE	FALSE	FALSE	FALSE	Non-EWS::WT1 site	424960
chr2	4716193	4719239	3047	*	Distal Intergenic	2	4675808	4703812	28005	2	LINC01249	NR_034134.1	-12381	chr2	4729013	4739371	10359	*	Distal Intergenic	2	4675808	4703812	28005	2	LINC01249	NR_034134.1	-25201	FALSE	TRUE	FALSE	FALSE	EWS::WT1 one side	9773
chr2	47186200	47188283	2084	*	Intron (NM_001288953.2/TTC7A intron 4 of 20)	2	47143005	47303262	160258	1	TTC7A	NM_001288953.2	43195	chr2	47569477	47574996	5520	*	Promoter (<=1kb)	2	47419544	47572213	152670	2	EPCAM-DT	NR_110208.1	0	TRUE	FALSE	FALSE	FALSE	EWS::WT1 one side	381193
chr2	47260434	47263947	3514	*	Intron (NM_001288953.2/TTC7A intron 16 of 20)	2	47143005	47303262	160258	1	TTC7A	NM_001288953.2	117429	chr2	47373036	47375486	2451	*	Intron (NM_001163561.2/STPG4 intron 3 of 6)	2	47314130	47382447	68318	2	STPG4	NM_001163561.2	6961	FALSE	FALSE	FALSE	FALSE	Non-EWS::WT1 site	109088
chr2	47260434	47263947	3514	*	Intron (NM_001288953.2/TTC7A intron 16 of 20)	2	47143005	47303262	160258	1	TTC7A	NM_001288953.2	117429	chr2	47401453	47405961	4509	*	Promoter (<=1kb)	2	47387221	47403762	16542	2	CALM2	NM_001305624.1	0	FALSE	TRUE	FALSE	FALSE	EWS::WT1 one side	137505
chr2	47260434	47263947	3514	*	Intron (NM_001288953.2/TTC7A intron 16 of 20)	2	47143005	47303262	160258	1	TTC7A	NM_001288953.2	117429	chr2	47569477	47574996	5520	*	Promoter (<=1kb)	2	47419544	47572213	152670	2	EPCAM-DT	NR_110208.1	0	FALSE	FALSE	FALSE	FALSE	Non-EWS::WT1 site	305529
chr2	4729013	4739371	10359	*	Distal Intergenic	2	4675808	4703812	28005	2	LINC01249	NR_034134.1	-25201	chr2	4743357	4748606	5250	*	Distal Intergenic	2	4675808	4703812	28005	2	LINC01249	NR_034134.1	-39545	TRUE	FALSE	FALSE	FALSE	EWS::WT1 one side	3985
chr2	4729013	4739371	10359	*	Distal Intergenic	2	4675808	4703812	28005	2	LINC01249	NR_034134.1	-25201	chr2	5511364	5517486	6123	*	Distal Intergenic	2	5774273	5831250	56978	2	LINC01248	NR_110580.1	313764	TRUE	TRUE	FALSE	FALSE	EWS::WT1 both sides	771992
chr2	4729013	4739371	10359	*	Distal Intergenic	2	4675808	4703812	28005	2	LINC01249	NR_034134.1	-25201	chr2	5829200	5834945	5746	*	Promoter (<=1kb)	2	5774273	5831250	56978	2	LINC01248	NR_110580.1	0	TRUE	FALSE	FALSE	FALSE	EWS::WT1 one side	1089828
chr2	47401453	47405961	4509	*	Promoter (<=1kb)	2	47387221	47403762	16542	2	CALM2	NM_001305624.1	0	chr2	47416599	47421982	5384	*	Exon (NR_110208.1/EPCAM-DT exon 5 of 5)	2	47419544	47572213	152670	2	EPCAM-DT	NR_110208.1	150231	TRUE	TRUE	FALSE	FALSE	EWS::WT1 both sides	10637
chr2	47401453	47405961	4509	*	Promoter (<=1kb)	2	47387221	47403762	16542	2	CALM2	NM_001305624.1	0	chr2	47449170	47453012	3843	*	Intron (NR_110208.1/EPCAM-DT intron 3 of 4)	2	47419544	47572213	152670	2	EPCAM-DT	NR_110208.1	119201	TRUE	FALSE	FALSE	FALSE	EWS::WT1 one side	43208
chr2	47401453	47405961	4509	*	Promoter (<=1kb)	2	47387221	47403762	16542	2	CALM2	NM_001305624.1	0	chr2	47460831	47470364	9534	*	Intron (NR_110208.1/EPCAM-DT intron 3 of 4)	2	47419544	47572213	152670	2	EPCAM-DT	NR_110208.1	101849	TRUE	TRUE	FALSE	FALSE	EWS::WT1 both sides	54869
chr2	47401453	47405961	4509	*	Promoter (<=1kb)	2	47387221	47403762	16542	2	CALM2	NM_001305624.1	0	chr2	47491320	47494915	3596	*	Intron (NR_110208.1/EPCAM-DT intron 3 of 4)	2	47419544	47572213	152670	2	EPCAM-DT	NR_110208.1	77298	TRUE	FALSE	FALSE	FALSE	EWS::WT1 one side	85358
chr2	47401453	47405961	4509	*	Promoter (<=1kb)	2	47387221	47403762	16542	2	CALM2	NM_001305624.1	0	chr2	47569477	47574996	5520	*	Promoter (<=1kb)	2	47419544	47572213	152670	2	EPCAM-DT	NR_110208.1	0	TRUE	FALSE	FALSE	FALSE	EWS::WT1 one side	163515
chr2	47416599	47421982	5384	*	Exon (NR_110208.1/EPCAM-DT exon 5 of 5)	2	47419544	47572213	152670	2	EPCAM-DT	NR_110208.1	150231	chr2	47449170	47453012	3843	*	Intron (NR_110208.1/EPCAM-DT intron 3 of 4)	2	47419544	47572213	152670	2	EPCAM-DT	NR_110208.1	119201	TRUE	FALSE	FALSE	FALSE	EWS::WT1 one side	27187
chr2	47416599	47421982	5384	*	Exon (NR_110208.1/EPCAM-DT exon 5 of 5)	2	47419544	47572213	152670	2	EPCAM-DT	NR_110208.1	150231	chr2	47460831	47470364	9534	*	Intron (NR_110208.1/EPCAM-DT intron 3 of 4)	2	47419544	47572213	152670	2	EPCAM-DT	NR_110208.1	101849	TRUE	TRUE	FALSE	FALSE	EWS::WT1 both sides	38848
chr2	47416599	47421982	5384	*	Exon (NR_110208.1/EPCAM-DT exon 5 of 5)	2	47419544	47572213	152670	2	EPCAM-DT	NR_110208.1	150231	chr2	47491320	47494915	3596	*	Intron (NR_110208.1/EPCAM-DT intron 3 of 4)	2	47419544	47572213	152670	2	EPCAM-DT	NR_110208.1	77298	TRUE	FALSE	FALSE	FALSE	EWS::WT1 one side	69337
chr2	4743357	4748606	5250	*	Distal Intergenic	2	4675808	4703812	28005	2	LINC01249	NR_034134.1	-39545	chr2	4749626	4754818	5193	*	Distal Intergenic	2	4795659	4801746	6088	1	Ew_NG2	Ew_NG2.1	-40841	FALSE	TRUE	FALSE	FALSE	EWS::WT1 one side	1019
chr2	47449170	47453012	3843	*	Intron (NR_110208.1/EPCAM-DT intron 3 of 4)	2	47419544	47572213	152670	2	EPCAM-DT	NR_110208.1	119201	chr2	47460831	47470364	9534	*	Intron (NR_110208.1/EPCAM-DT intron 3 of 4)	2	47419544	47572213	152670	2	EPCAM-DT	NR_110208.1	101849	FALSE	TRUE	FALSE	FALSE	EWS::WT1 one side	7818
chr2	47460831	47470364	9534	*	Intron (NR_110208.1/EPCAM-DT intron 3 of 4)	2	47419544	47572213	152670	2	EPCAM-DT	NR_110208.1	101849	chr2	47491320	47494915	3596	*	Intron (NR_110208.1/EPCAM-DT intron 3 of 4)	2	47419544	47572213	152670	2	EPCAM-DT	NR_110208.1	77298	TRUE	FALSE	FALSE	FALSE	EWS::WT1 one side	20955
chr2	47460831	47470364	9534	*	Intron (NR_110208.1/EPCAM-DT intron 3 of 4)	2	47419544	47572213	152670	2	EPCAM-DT	NR_110208.1	101849	chr2	47569477	47574996	5520	*	Promoter (<=1kb)	2	47419544	47572213	152670	2	EPCAM-DT	NR_110208.1	0	TRUE	FALSE	FALSE	FALSE	EWS::WT1 one side	99112
chr2	47460831	47470364	9534	*	Intron (NR_110208.1/EPCAM-DT intron 3 of 4)	2	47419544	47572213	152670	2	EPCAM-DT	NR_110208.1	101849	chr2	47628627	47631494	2868	*	Promoter (<=1kb)	2	47630206	47710367	80162	1	MSH2	NM_001258281.1	0	TRUE	FALSE	FALSE	FALSE	EWS::WT1 one side	158262
chr2	47569477	47574996	5520	*	Promoter (<=1kb)	2	47419544	47572213	152670	2	EPCAM-DT	NR_110208.1	0	chr2	47595147	47597280	2134	*	Promoter (<=1kb)	2	47596450	47614159	17710	1	EPCAM	NM_002354.3	0	FALSE	FALSE	FALSE	FALSE	Non-EWS::WT1 site	20150
chr2	47569477	47574996	5520	*	Promoter (<=1kb)	2	47419544	47572213	152670	2	EPCAM-DT	NR_110208.1	0	chr2	47628627	47631494	2868	*	Promoter (<=1kb)	2	47630206	47710367	80162	1	MSH2	NM_001258281.1	0	FALSE	FALSE	FALSE	FALSE	Non-EWS::WT1 site	53630
chr2	47569477	47574996	5520	*	Promoter (<=1kb)	2	47419544	47572213	152670	2	EPCAM-DT	NR_110208.1	0	chr2	47997380	47999651	2272	*	Distal Intergenic	2	48010284	48034092	23809	1	MSH6	NM_000179.3	-10633	FALSE	FALSE	FALSE	FALSE	Non-EWS::WT1 site	422383
chr2	47569477	47574996	5520	*	Promoter (<=1kb)	2	47419544	47572213	152670	2	EPCAM-DT	NR_110208.1	0	chr2	48003151	48007950	4800	*	Promoter (2-3kb)	2	48010284	48034092	23809	1	MSH6	NM_000179.3	-2334	FALSE	FALSE	FALSE	FALSE	Non-EWS::WT1 site	428154
chr2	47569477	47574996	5520	*	Promoter (<=1kb)	2	47419544	47572213	152670	2	EPCAM-DT	NR_110208.1	0	chr2	48008865	48012198	3334	*	Promoter (<=1kb)	2	48010284	48034092	23809	1	MSH6	NM_000179.3	0	FALSE	FALSE	FALSE	FALSE	Non-EWS::WT1 site	433868
chr2	47569477	47574996	5520	*	Promoter (<=1kb)	2	47419544	47572213	152670	2	EPCAM-DT	NR_110208.1	0	chr2	48130805	48135953	5149	*	Promoter (<=1kb)	2	48034059	48132477	98419	2	FBXO11	NM_001374325.1	0	FALSE	FALSE	FALSE	FALSE	Non-EWS::WT1 site	555808
chr2	47569477	47574996	5520	*	Promoter (<=1kb)	2	47419544	47572213	152670	2	EPCAM-DT	NR_110208.1	0	chr2	48717595	48738511	20917	*	Promoter (<=1kb)	2	48729061	48729163	103	2	RNU6-282P	RNU6-282P	0	FALSE	TRUE	FALSE	FALSE	EWS::WT1 one side	1142598
chr2	47595147	47597280	2134	*	Promoter (<=1kb)	2	47596450	47614159	17710	1	EPCAM	NM_002354.3	0	chr2	47628627	47631494	2868	*	Promoter (<=1kb)	2	47630206	47710367	80162	1	MSH2	NM_001258281.1	0	FALSE	FALSE	FALSE	FALSE	Non-EWS::WT1 site	31346
chr2	47628627	47631494	2868	*	Promoter (<=1kb)	2	47630206	47710367	80162	1	MSH2	NM_001258281.1	0	chr2	48003151	48007950	4800	*	Promoter (2-3kb)	2	48010284	48034092	23809	1	MSH6	NM_000179.3	-2334	FALSE	FALSE	FALSE	FALSE	Non-EWS::WT1 site	371656
chr2	47997380	47999651	2272	*	Distal Intergenic	2	48010284	48034092	23809	1	MSH6	NM_000179.3	-10633	chr2	48003151	48007950	4800	*	Promoter (2-3kb)	2	48010284	48034092	23809	1	MSH6	NM_000179.3	-2334	FALSE	FALSE	FALSE	FALSE	Non-EWS::WT1 site	3499
chr2	47997380	47999651	2272	*	Distal Intergenic	2	48010284	48034092	23809	1	MSH6	NM_000179.3	-10633	chr2	48008865	48012198	3334	*	Promoter (<=1kb)	2	48010284	48034092	23809	1	MSH6	NM_000179.3	0	FALSE	FALSE	FALSE	FALSE	Non-EWS::WT1 site	9213
chr2	48003151	48007950	4800	*	Promoter (2-3kb)	2	48010284	48034092	23809	1	MSH6	NM_000179.3	-2334	chr2	48130805	48135953	5149	*	Promoter (<=1kb)	2	48034059	48132477	98419	2	FBXO11	NM_001374325.1	0	FALSE	FALSE	FALSE	FALSE	Non-EWS::WT1 site	122854
chr2	48003151	48007950	4800	*	Promoter (2-3kb)	2	48010284	48034092	23809	1	MSH6	NM_000179.3	-2334	chr2	48717595	48738511	20917	*	Promoter (<=1kb)	2	48729061	48729163	103	2	RNU6-282P	RNU6-282P	0	FALSE	TRUE	FALSE	FALSE	EWS::WT1 one side	709644
chr2	48008865	48012198	3334	*	Promoter (<=1kb)	2	48010284	48034092	23809	1	MSH6	NM_000179.3	0	chr2	48130805	48135953	5149	*	Promoter (<=1kb)	2	48034059	48132477	98419	2	FBXO11	NM_001374325.1	0	FALSE	FALSE	FALSE	FALSE	Non-EWS::WT1 site	118606
chr2	48130805	48135953	5149	*	Promoter (<=1kb)	2	48034059	48132477	98419	2	FBXO11	NM_001374325.1	0	chr2	48717595	48738511	20917	*	Promoter (<=1kb)	2	48729061	48729163	103	2	RNU6-282P	RNU6-282P	0	FALSE	TRUE	FALSE	FALSE	EWS::WT1 one side	581641
chr2	48130805	48135953	5149	*	Promoter (<=1kb)	2	48034059	48132477	98419	2	FBXO11	NM_001374325.1	0	chr2	48753711	48760603	6893	*	Promoter (<=1kb)	2	48757293	48825652	68360	1	STON1	NM_001198595.2	0	FALSE	FALSE	FALSE	FALSE	Non-EWS::WT1 site	617757
chr2	48130805	48135953	5149	*	Promoter (<=1kb)	2	48034059	48132477	98419	2	FBXO11	NM_001374325.1	0	chr2	50645825	50663367	17543	*	Intron (NM_001135659.3/NRXN1 intron 18 of 23)	2	50145641	51259270	1113630	2	NRXN1	NM_001135659.3	595903	FALSE	TRUE	FALSE	FALSE	EWS::WT1 one side	2509871
chr2	48540505	48543398	2894	*	Promoter (<=1kb)	2	48541438	48606434	64997	1	FOXN2	NM_001375443.1	0	chr2	48717595	48738511	20917	*	Promoter (<=1kb)	2	48729061	48729163	103	2	RNU6-282P	RNU6-282P	0	FALSE	TRUE	FALSE	FALSE	EWS::WT1 one side	174196
chr2	48578338	48582173	3836	*	Intron (NM_001375443.1/FOXN2 intron 2 of 5)	2	48541438	48606434	64997	1	FOXN2	NM_001375443.1	36900	chr2	48717595	48738511	20917	*	Promoter (<=1kb)	2	48729061	48729163	103	2	RNU6-282P	RNU6-282P	0	TRUE	TRUE	FALSE	FALSE	EWS::WT1 both sides	135421
chr2	48654790	48657737	2948	*	Distal Intergenic	2	48667905	48742525	74621	1	PPP1R21	NM_001135629.3	-10168	chr2	48666489	48668533	2045	*	Promoter (<=1kb)	2	48667905	48742525	74621	1	PPP1R21	NM_001135629.3	0	FALSE	FALSE	FALSE	FALSE	Non-EWS::WT1 site	8751
chr2	48654790	48657737	2948	*	Distal Intergenic	2	48667905	48742525	74621	1	PPP1R21	NM_001135629.3	-10168	chr2	48705112	48716960	11849	*	Exon (NM_001135629.3/PPP1R21 exon 13 of 22)	2	48667905	48742525	74621	1	PPP1R21	NM_001135629.3	37207	FALSE	FALSE	FALSE	FALSE	Non-EWS::WT1 site	47374
chr2	48654790	48657737	2948	*	Distal Intergenic	2	48667905	48742525	74621	1	PPP1R21	NM_001135629.3	-10168	chr2	48717595	48738511	20917	*	Promoter (<=1kb)	2	48729061	48729163	103	2	RNU6-282P	RNU6-282P	0	FALSE	TRUE	FALSE	FALSE	EWS::WT1 one side	59857
chr2	48666489	48668533	2045	*	Promoter (<=1kb)	2	48667905	48742525	74621	1	PPP1R21	NM_001135629.3	0	chr2	48705112	48716960	11849	*	Exon (NM_001135629.3/PPP1R21 exon 13 of 22)	2	48667905	48742525	74621	1	PPP1R21	NM_001135629.3	37207	FALSE	FALSE	FALSE	FALSE	Non-EWS::WT1 site	36578
chr2	48666489	48668533	2045	*	Promoter (<=1kb)	2	48667905	48742525	74621	1	PPP1R21	NM_001135629.3	0	chr2	48717595	48738511	20917	*	Promoter (<=1kb)	2	48729061	48729163	103	2	RNU6-282P	RNU6-282P	0	FALSE	TRUE	FALSE	FALSE	EWS::WT1 one side	49061
chr2	48697172	48700408	3237	*	Exon (NM_001135629.3/PPP1R21 exon 10 of 22)	2	48667905	48742525	74621	1	PPP1R21	NM_001135629.3	29267	chr2	48705112	48716960	11849	*	Exon (NM_001135629.3/PPP1R21 exon 13 of 22)	2	48667905	48742525	74621	1	PPP1R21	NM_001135629.3	37207	FALSE	FALSE	FALSE	FALSE	Non-EWS::WT1 site	4703
chr2	48697172	48700408	3237	*	Exon (NM_001135629.3/PPP1R21 exon 10 of 22)	2	48667905	48742525	74621	1	PPP1R21	NM_001135629.3	29267	chr2	48717595	48738511	20917	*	Promoter (<=1kb)	2	48729061	48729163	103	2	RNU6-282P	RNU6-282P	0	FALSE	TRUE	FALSE	FALSE	EWS::WT1 one side	17186
chr2	48697172	48700408	3237	*	Exon (NM_001135629.3/PPP1R21 exon 10 of 22)	2	48667905	48742525	74621	1	PPP1R21	NM_001135629.3	29267	chr2	48753711	48760603	6893	*	Promoter (<=1kb)	2	48757293	48825652	68360	1	STON1	NM_001198595.2	0	FALSE	FALSE	FALSE	FALSE	Non-EWS::WT1 site	53302
chr2	48705112	48716960	11849	*	Exon (NM_001135629.3/PPP1R21 exon 13 of 22)	2	48667905	48742525	74621	1	PPP1R21	NM_001135629.3	37207	chr2	48717595	48738511	20917	*	Promoter (<=1kb)	2	48729061	48729163	103	2	RNU6-282P	RNU6-282P	0	FALSE	TRUE	FALSE	FALSE	EWS::WT1 one side	634
chr2	48705112	48716960	11849	*	Exon (NM_001135629.3/PPP1R21 exon 13 of 22)	2	48667905	48742525	74621	1	PPP1R21	NM_001135629.3	37207	chr2	48753711	48760603	6893	*	Promoter (<=1kb)	2	48757293	48825652	68360	1	STON1	NM_001198595.2	0	FALSE	FALSE	FALSE	FALSE	Non-EWS::WT1 site	36750
chr2	48705112	48716960	11849	*	Exon (NM_001135629.3/PPP1R21 exon 13 of 22)	2	48667905	48742525	74621	1	PPP1R21	NM_001135629.3	37207	chr2	48824229	48829787	5559	*	3' UTR	2	48757293	48825652	68360	1	STON1	NM_001198595.2	66936	FALSE	FALSE	FALSE	FALSE	Non-EWS::WT1 site	107268
chr2	48705112	48716960	11849	*	Exon (NM_001135629.3/PPP1R21 exon 13 of 22)	2	48667905	48742525	74621	1	PPP1R21	NM_001135629.3	37207	chr2	48940334	48948182	7849	*	Exon (NM_000233.4/LHCGR exon 7 of 11)	2	48913913	48982863	68951	2	LHCGR	NM_000233.4	34681	FALSE	FALSE	FALSE	FALSE	Non-EWS::WT1 site	223373
chr2	48705112	48716960	11849	*	Exon (NM_001135629.3/PPP1R21 exon 13 of 22)	2	48667905	48742525	74621	1	PPP1R21	NM_001135629.3	37207	chr2	49088810	49095818	7009	*	Distal Intergenic	2	49142204	49143855	1652	2	CTBP2P5	CTBP2P5	48037	FALSE	TRUE	FALSE	FALSE	EWS::WT1 one side	371849
chr2	48705112	48716960	11849	*	Exon (NM_001135629.3/PPP1R21 exon 13 of 22)	2	48667905	48742525	74621	1	PPP1R21	NM_001135629.3	37207	chr2	50621858	50632567	10710	*	Intron (NM_001135659.3/NRXN1 intron 18 of 23)	2	50145641	51259270	1113630	2	NRXN1	NM_001135659.3	626703	FALSE	TRUE	FALSE	FALSE	EWS::WT1 one side	1904897
chr2	48705112	48716960	11849	*	Exon (NM_001135629.3/PPP1R21 exon 13 of 22)	2	48667905	48742525	74621	1	PPP1R21	NM_001135629.3	37207	chr2	50645825	50663367	17543	*	Intron (NM_001135659.3/NRXN1 intron 18 of 23)	2	50145641	51259270	1113630	2	NRXN1	NM_001135659.3	595903	FALSE	TRUE	FALSE	FALSE	EWS::WT1 one side	1928864
chr2	48705112	48716960	11849	*	Exon (NM_001135629.3/PPP1R21 exon 13 of 22)	2	48667905	48742525	74621	1	PPP1R21	NM_001135629.3	37207	chr2	50690346	50707211	16866	*	Exon (NM_001135659.3/NRXN1 exon 17 of 24)	2	50145641	51259270	1113630	2	NRXN1	NM_001135659.3	552059	FALSE	TRUE	FALSE	FALSE	EWS::WT1 one side	1973385
chr2	48717595	48738511	20917	*	Promoter (<=1kb)	2	48729061	48729163	103	2	RNU6-282P	RNU6-282P	0	chr2	48753711	48760603	6893	*	Promoter (<=1kb)	2	48757293	48825652	68360	1	STON1	NM_001198595.2	0	TRUE	FALSE	FALSE	FALSE	EWS::WT1 one side	15199
chr2	48717595	48738511	20917	*	Promoter (<=1kb)	2	48729061	48729163	103	2	RNU6-282P	RNU6-282P	0	chr2	48824229	48829787	5559	*	3' UTR	2	48757293	48825652	68360	1	STON1	NM_001198595.2	66936	TRUE	FALSE	FALSE	FALSE	EWS::WT1 one side	85717
chr2	48717595	48738511	20917	*	Promoter (<=1kb)	2	48729061	48729163	103	2	RNU6-282P	RNU6-282P	0	chr2	48940334	48948182	7849	*	Exon (NM_000233.4/LHCGR exon 7 of 11)	2	48913913	48982863	68951	2	LHCGR	NM_000233.4	34681	TRUE	FALSE	FALSE	FALSE	EWS::WT1 one side	201822
chr2	48717595	48738511	20917	*	Promoter (<=1kb)	2	48729061	48729163	103	2	RNU6-282P	RNU6-282P	0	chr2	49078265	49084585	6321	*	Distal Intergenic	2	49142204	49143855	1652	2	CTBP2P5	CTBP2P5	59270	TRUE	FALSE	FALSE	FALSE	EWS::WT1 one side	339753
chr2	48717595	48738511	20917	*	Promoter (<=1kb)	2	48729061	48729163	103	2	RNU6-282P	RNU6-282P	0	chr2	49088810	49095818	7009	*	Distal Intergenic	2	49142204	49143855	1652	2	CTBP2P5	CTBP2P5	48037	TRUE	TRUE	FALSE	FALSE	EWS::WT1 both sides	350298
chr2	48717595	48738511	20917	*	Promoter (<=1kb)	2	48729061	48729163	103	2	RNU6-282P	RNU6-282P	0	chr2	49164496	49169794	5299	*	Distal Intergenic	2	49142204	49143855	1652	2	CTBP2P5	CTBP2P5	-20641	TRUE	TRUE	FALSE	FALSE	EWS::WT1 both sides	425984
chr2	48717595	48738511	20917	*	Promoter (<=1kb)	2	48729061	48729163	103	2	RNU6-282P	RNU6-282P	0	chr2	49288624	49292166	3543	*	Intron (NM_000145.4/FSHR intron 2 of 9)	2	49189296	49381654	192359	2	FSHR	NM_000145.4	89488	TRUE	TRUE	FALSE	FALSE	EWS::WT1 both sides	550112
chr2	48717595	48738511	20917	*	Promoter (<=1kb)	2	48729061	48729163	103	2	RNU6-282P	RNU6-282P	0	chr2	50621858	50632567	10710	*	Intron (NM_001135659.3/NRXN1 intron 18 of 23)	2	50145641	51259270	1113630	2	NRXN1	NM_001135659.3	626703	TRUE	TRUE	FALSE	FALSE	EWS::WT1 both sides	1883346
chr2	48717595	48738511	20917	*	Promoter (<=1kb)	2	48729061	48729163	103	2	RNU6-282P	RNU6-282P	0	chr2	50645825	50663367	17543	*	Intron (NM_001135659.3/NRXN1 intron 18 of 23)	2	50145641	51259270	1113630	2	NRXN1	NM_001135659.3	595903	TRUE	TRUE	FALSE	FALSE	EWS::WT1 both sides	1907313
chr2	48717595	48738511	20917	*	Promoter (<=1kb)	2	48729061	48729163	103	2	RNU6-282P	RNU6-282P	0	chr2	50690346	50707211	16866	*	Exon (NM_001135659.3/NRXN1 exon 17 of 24)	2	50145641	51259270	1113630	2	NRXN1	NM_001135659.3	552059	TRUE	TRUE	FALSE	FALSE	EWS::WT1 both sides	1951834
chr2	48753711	48760603	6893	*	Promoter (<=1kb)	2	48757293	48825652	68360	1	STON1	NM_001198595.2	0	chr2	50645825	50663367	17543	*	Intron (NM_001135659.3/NRXN1 intron 18 of 23)	2	50145641	51259270	1113630	2	NRXN1	NM_001135659.3	595903	FALSE	TRUE	FALSE	FALSE	EWS::WT1 one side	1885221
chr2	48753711	48760603	6893	*	Promoter (<=1kb)	2	48757293	48825652	68360	1	STON1	NM_001198595.2	0	chr2	50690346	50707211	16866	*	Exon (NM_001135659.3/NRXN1 exon 17 of 24)	2	50145641	51259270	1113630	2	NRXN1	NM_001135659.3	552059	FALSE	TRUE	FALSE	FALSE	EWS::WT1 one side	1929742
chr2	48824229	48829787	5559	*	3' UTR	2	48757293	48825652	68360	1	STON1	NM_001198595.2	66936	chr2	48940334	48948182	7849	*	Exon (NM_000233.4/LHCGR exon 7 of 11)	2	48913913	48982863	68951	2	LHCGR	NM_000233.4	34681	FALSE	FALSE	FALSE	FALSE	Non-EWS::WT1 site	110546
chr2	48824229	48829787	5559	*	3' UTR	2	48757293	48825652	68360	1	STON1	NM_001198595.2	66936	chr2	49078265	49084585	6321	*	Distal Intergenic	2	49142204	49143855	1652	2	CTBP2P5	CTBP2P5	59270	FALSE	FALSE	FALSE	FALSE	Non-EWS::WT1 site	248477
chr2	48824229	48829787	5559	*	3' UTR	2	48757293	48825652	68360	1	STON1	NM_001198595.2	66936	chr2	49088810	49095818	7009	*	Distal Intergenic	2	49142204	49143855	1652	2	CTBP2P5	CTBP2P5	48037	FALSE	TRUE	FALSE	FALSE	EWS::WT1 one side	259022
chr2	48824229	48829787	5559	*	3' UTR	2	48757293	48825652	68360	1	STON1	NM_001198595.2	66936	chr2	50621858	50632567	10710	*	Intron (NM_001135659.3/NRXN1 intron 18 of 23)	2	50145641	51259270	1113630	2	NRXN1	NM_001135659.3	626703	FALSE	TRUE	FALSE	FALSE	EWS::WT1 one side	1792070
chr2	48824229	48829787	5559	*	3' UTR	2	48757293	48825652	68360	1	STON1	NM_001198595.2	66936	chr2	50645825	50663367	17543	*	Intron (NM_001135659.3/NRXN1 intron 18 of 23)	2	50145641	51259270	1113630	2	NRXN1	NM_001135659.3	595903	FALSE	TRUE	FALSE	FALSE	EWS::WT1 one side	1816037
chr2	48918935	48923506	4572	*	Exon (NM_000233.4/LHCGR exon 10 of 11)	2	48913913	48982863	68951	2	LHCGR	NM_000233.4	59357	chr2	48940334	48948182	7849	*	Exon (NM_000233.4/LHCGR exon 7 of 11)	2	48913913	48982863	68951	2	LHCGR	NM_000233.4	34681	FALSE	FALSE	FALSE	FALSE	Non-EWS::WT1 site	16827
chr2	48940334	48948182	7849	*	Exon (NM_000233.4/LHCGR exon 7 of 11)	2	48913913	48982863	68951	2	LHCGR	NM_000233.4	34681	chr2	49019405	49022163	2759	*	Distal Intergenic	2	49007741	49008036	296	1	ELOBP3	ELOBP3	11664	FALSE	TRUE	FALSE	FALSE	EWS::WT1 one side	71222
chr2	48940334	48948182	7849	*	Exon (NM_000233.4/LHCGR exon 7 of 11)	2	48913913	48982863	68951	2	LHCGR	NM_000233.4	34681	chr2	49055004	49057729	2726	*	Distal Intergenic	2	49007741	49008036	296	1	ELOBP3	ELOBP3	47263	FALSE	FALSE	FALSE	FALSE	Non-EWS::WT1 site	106821
chr2	48940334	48948182	7849	*	Exon (NM_000233.4/LHCGR exon 7 of 11)	2	48913913	48982863	68951	2	LHCGR	NM_000233.4	34681	chr2	49078265	49084585	6321	*	Distal Intergenic	2	49142204	49143855	1652	2	CTBP2P5	CTBP2P5	59270	FALSE	FALSE	FALSE	FALSE	Non-EWS::WT1 site	130082
chr2	48940334	48948182	7849	*	Exon (NM_000233.4/LHCGR exon 7 of 11)	2	48913913	48982863	68951	2	LHCGR	NM_000233.4	34681	chr2	49088810	49095818	7009	*	Distal Intergenic	2	49142204	49143855	1652	2	CTBP2P5	CTBP2P5	48037	FALSE	TRUE	FALSE	FALSE	EWS::WT1 one side	140627
chr2	48940334	48948182	7849	*	Exon (NM_000233.4/LHCGR exon 7 of 11)	2	48913913	48982863	68951	2	LHCGR	NM_000233.4	34681	chr2	49164496	49169794	5299	*	Distal Intergenic	2	49142204	49143855	1652	2	CTBP2P5	CTBP2P5	-20641	FALSE	TRUE	FALSE	FALSE	EWS::WT1 one side	216313
chr2	48940334	48948182	7849	*	Exon (NM_000233.4/LHCGR exon 7 of 11)	2	48913913	48982863	68951	2	LHCGR	NM_000233.4	34681	chr2	49288624	49292166	3543	*	Intron (NM_000145.4/FSHR intron 2 of 9)	2	49189296	49381654	192359	2	FSHR	NM_000145.4	89488	FALSE	TRUE	FALSE	FALSE	EWS::WT1 one side	340441
chr2	48940334	48948182	7849	*	Exon (NM_000233.4/LHCGR exon 7 of 11)	2	48913913	48982863	68951	2	LHCGR	NM_000233.4	34681	chr2	50621858	50632567	10710	*	Intron (NM_001135659.3/NRXN1 intron 18 of 23)	2	50145641	51259270	1113630	2	NRXN1	NM_001135659.3	626703	FALSE	TRUE	FALSE	FALSE	EWS::WT1 one side	1673675
chr2	48940334	48948182	7849	*	Exon (NM_000233.4/LHCGR exon 7 of 11)	2	48913913	48982863	68951	2	LHCGR	NM_000233.4	34681	chr2	50645825	50663367	17543	*	Intron (NM_001135659.3/NRXN1 intron 18 of 23)	2	50145641	51259270	1113630	2	NRXN1	NM_001135659.3	595903	FALSE	TRUE	FALSE	FALSE	EWS::WT1 one side	1697642
chr2	48940334	48948182	7849	*	Exon (NM_000233.4/LHCGR exon 7 of 11)	2	48913913	48982863	68951	2	LHCGR	NM_000233.4	34681	chr2	50690346	50707211	16866	*	Exon (NM_001135659.3/NRXN1 exon 17 of 24)	2	50145641	51259270	1113630	2	NRXN1	NM_001135659.3	552059	FALSE	TRUE	FALSE	FALSE	EWS::WT1 one side	1742163
chr2	49055004	49057729	2726	*	Distal Intergenic	2	49007741	49008036	296	1	ELOBP3	ELOBP3	47263	chr2	49088810	49095818	7009	*	Distal Intergenic	2	49142204	49143855	1652	2	CTBP2P5	CTBP2P5	48037	FALSE	TRUE	FALSE	FALSE	EWS::WT1 one side	31080
chr2	49055004	49057729	2726	*	Distal Intergenic	2	49007741	49008036	296	1	ELOBP3	ELOBP3	47263	chr2	50645825	50663367	17543	*	Intron (NM_001135659.3/NRXN1 intron 18 of 23)	2	50145641	51259270	1113630	2	NRXN1	NM_001135659.3	595903	FALSE	TRUE	FALSE	FALSE	EWS::WT1 one side	1588095
chr2	49078265	49084585	6321	*	Distal Intergenic	2	49142204	49143855	1652	2	CTBP2P5	CTBP2P5	59270	chr2	49088810	49095818	7009	*	Distal Intergenic	2	49142204	49143855	1652	2	CTBP2P5	CTBP2P5	48037	FALSE	TRUE	FALSE	FALSE	EWS::WT1 one side	4224
chr2	49078265	49084585	6321	*	Distal Intergenic	2	49142204	49143855	1652	2	CTBP2P5	CTBP2P5	59270	chr2	49164496	49169794	5299	*	Distal Intergenic	2	49142204	49143855	1652	2	CTBP2P5	CTBP2P5	-20641	FALSE	TRUE	FALSE	FALSE	EWS::WT1 one side	79910
chr2	49078265	49084585	6321	*	Distal Intergenic	2	49142204	49143855	1652	2	CTBP2P5	CTBP2P5	59270	chr2	50690346	50707211	16866	*	Exon (NM_001135659.3/NRXN1 exon 17 of 24)	2	50145641	51259270	1113630	2	NRXN1	NM_001135659.3	552059	FALSE	TRUE	FALSE	FALSE	EWS::WT1 one side	1605760
chr2	49088810	49095818	7009	*	Distal Intergenic	2	49142204	49143855	1652	2	CTBP2P5	CTBP2P5	48037	chr2	49164496	49169794	5299	*	Distal Intergenic	2	49142204	49143855	1652	2	CTBP2P5	CTBP2P5	-20641	TRUE	TRUE	FALSE	FALSE	EWS::WT1 both sides	68677
chr2	49088810	49095818	7009	*	Distal Intergenic	2	49142204	49143855	1652	2	CTBP2P5	CTBP2P5	48037	chr2	49288624	49292166	3543	*	Intron (NM_000145.4/FSHR intron 2 of 9)	2	49189296	49381654	192359	2	FSHR	NM_000145.4	89488	TRUE	TRUE	FALSE	FALSE	EWS::WT1 both sides	192805
chr2	49088810	49095818	7009	*	Distal Intergenic	2	49142204	49143855	1652	2	CTBP2P5	CTBP2P5	48037	chr2	50568988	50576926	7939	*	Promoter (<=1kb)	2	50145641	50574945	429305	2	NRXN1	NM_001330091.2	0	TRUE	TRUE	FALSE	FALSE	EWS::WT1 both sides	1473169
chr2	49088810	49095818	7009	*	Distal Intergenic	2	49142204	49143855	1652	2	CTBP2P5	CTBP2P5	48037	chr2	50621858	50632567	10710	*	Intron (NM_001135659.3/NRXN1 intron 18 of 23)	2	50145641	51259270	1113630	2	NRXN1	NM_001135659.3	626703	TRUE	TRUE	FALSE	FALSE	EWS::WT1 both sides	1526039
chr2	49088810	49095818	7009	*	Distal Intergenic	2	49142204	49143855	1652	2	CTBP2P5	CTBP2P5	48037	chr2	50645825	50663367	17543	*	Intron (NM_001135659.3/NRXN1 intron 18 of 23)	2	50145641	51259270	1113630	2	NRXN1	NM_001135659.3	595903	TRUE	TRUE	FALSE	FALSE	EWS::WT1 both sides	1550006
chr2	49088810	49095818	7009	*	Distal Intergenic	2	49142204	49143855	1652	2	CTBP2P5	CTBP2P5	48037	chr2	50690346	50707211	16866	*	Exon (NM_001135659.3/NRXN1 exon 17 of 24)	2	50145641	51259270	1113630	2	NRXN1	NM_001135659.3	552059	TRUE	TRUE	FALSE	FALSE	EWS::WT1 both sides	1594527
chr2	49164496	49169794	5299	*	Distal Intergenic	2	49142204	49143855	1652	2	CTBP2P5	CTBP2P5	-20641	chr2	50621858	50632567	10710	*	Intron (NM_001135659.3/NRXN1 intron 18 of 23)	2	50145641	51259270	1113630	2	NRXN1	NM_001135659.3	626703	TRUE	TRUE	FALSE	FALSE	EWS::WT1 both sides	1452063
chr2	49164496	49169794	5299	*	Distal Intergenic	2	49142204	49143855	1652	2	CTBP2P5	CTBP2P5	-20641	chr2	50645825	50663367	17543	*	Intron (NM_001135659.3/NRXN1 intron 18 of 23)	2	50145641	51259270	1113630	2	NRXN1	NM_001135659.3	595903	TRUE	TRUE	FALSE	FALSE	EWS::WT1 both sides	1476030
chr2	49288624	49292166	3543	*	Intron (NM_000145.4/FSHR intron 2 of 9)	2	49189296	49381654	192359	2	FSHR	NM_000145.4	89488	chr2	50621858	50632567	10710	*	Intron (NM_001135659.3/NRXN1 intron 18 of 23)	2	50145641	51259270	1113630	2	NRXN1	NM_001135659.3	626703	TRUE	TRUE	FALSE	FALSE	EWS::WT1 both sides	1329691
chr2	49288624	49292166	3543	*	Intron (NM_000145.4/FSHR intron 2 of 9)	2	49189296	49381654	192359	2	FSHR	NM_000145.4	89488	chr2	50645825	50663367	17543	*	Intron (NM_001135659.3/NRXN1 intron 18 of 23)	2	50145641	51259270	1113630	2	NRXN1	NM_001135659.3	595903	TRUE	TRUE	FALSE	FALSE	EWS::WT1 both sides	1353658
chr2	50345386	50348562	3177	*	Intron (NM_001330091.2/NRXN1 intron 2 of 6)	2	50145641	50574945	429305	2	NRXN1	NM_001330091.2	226383	chr2	50621858	50632567	10710	*	Intron (NM_001135659.3/NRXN1 intron 18 of 23)	2	50145641	51259270	1113630	2	NRXN1	NM_001135659.3	626703	FALSE	TRUE	FALSE	FALSE	EWS::WT1 one side	273295
chr2	50345386	50348562	3177	*	Intron (NM_001330091.2/NRXN1 intron 2 of 6)	2	50145641	50574945	429305	2	NRXN1	NM_001330091.2	226383	chr2	50645825	50663367	17543	*	Intron (NM_001135659.3/NRXN1 intron 18 of 23)	2	50145641	51259270	1113630	2	NRXN1	NM_001135659.3	595903	FALSE	TRUE	FALSE	FALSE	EWS::WT1 one side	297262
chr2	50560284	50565462	5179	*	Intron (NM_001330091.2/NRXN1 intron 1 of 6)	2	50145641	50574945	429305	2	NRXN1	NM_001330091.2	9483	chr2	50568988	50576926	7939	*	Promoter (<=1kb)	2	50145641	50574945	429305	2	NRXN1	NM_001330091.2	0	FALSE	TRUE	FALSE	FALSE	EWS::WT1 one side	3525
chr2	50560284	50565462	5179	*	Intron (NM_001330091.2/NRXN1 intron 1 of 6)	2	50145641	50574945	429305	2	NRXN1	NM_001330091.2	9483	chr2	50645825	50663367	17543	*	Intron (NM_001135659.3/NRXN1 intron 18 of 23)	2	50145641	51259270	1113630	2	NRXN1	NM_001135659.3	595903	FALSE	TRUE	FALSE	FALSE	EWS::WT1 one side	80362
chr2	50568988	50576926	7939	*	Promoter (<=1kb)	2	50145641	50574945	429305	2	NRXN1	NM_001330091.2	0	chr2	50621858	50632567	10710	*	Intron (NM_001135659.3/NRXN1 intron 18 of 23)	2	50145641	51259270	1113630	2	NRXN1	NM_001135659.3	626703	TRUE	TRUE	FALSE	FALSE	EWS::WT1 both sides	44931
chr2	50568988	50576926	7939	*	Promoter (<=1kb)	2	50145641	50574945	429305	2	NRXN1	NM_001330091.2	0	chr2	50645825	50663367	17543	*	Intron (NM_001135659.3/NRXN1 intron 18 of 23)	2	50145641	51259270	1113630	2	NRXN1	NM_001135659.3	595903	TRUE	TRUE	FALSE	FALSE	EWS::WT1 both sides	68898
chr2	50568988	50576926	7939	*	Promoter (<=1kb)	2	50145641	50574945	429305	2	NRXN1	NM_001330091.2	0	chr2	50667504	50672537	5034	*	Intron (NM_001135659.3/NRXN1 intron 18 of 23)	2	50145641	51259270	1113630	2	NRXN1	NM_001135659.3	586733	TRUE	TRUE	FALSE	FALSE	EWS::WT1 both sides	90577
chr2	50568988	50576926	7939	*	Promoter (<=1kb)	2	50145641	50574945	429305	2	NRXN1	NM_001330091.2	0	chr2	50690346	50707211	16866	*	Exon (NM_001135659.3/NRXN1 exon 17 of 24)	2	50145641	51259270	1113630	2	NRXN1	NM_001135659.3	552059	TRUE	TRUE	FALSE	FALSE	EWS::WT1 both sides	113419
chr2	50568988	50576926	7939	*	Promoter (<=1kb)	2	50145641	50574945	429305	2	NRXN1	NM_001330091.2	0	chr2	50716435	50722637	6203	*	Intron (NM_001135659.3/NRXN1 intron 16 of 23)	2	50145641	51259270	1113630	2	NRXN1	NM_001135659.3	536633	TRUE	FALSE	FALSE	FALSE	EWS::WT1 one side	139508
chr2	50621858	50632567	10710	*	Intron (NM_001135659.3/NRXN1 intron 18 of 23)	2	50145641	51259270	1113630	2	NRXN1	NM_001135659.3	626703	chr2	50634061	50637124	3064	*	Intron (NM_001135659.3/NRXN1 intron 18 of 23)	2	50145641	51259270	1113630	2	NRXN1	NM_001135659.3	622146	TRUE	FALSE	FALSE	FALSE	EWS::WT1 one side	1493
chr2	50621858	50632567	10710	*	Intron (NM_001135659.3/NRXN1 intron 18 of 23)	2	50145641	51259270	1113630	2	NRXN1	NM_001135659.3	626703	chr2	50645825	50663367	17543	*	Intron (NM_001135659.3/NRXN1 intron 18 of 23)	2	50145641	51259270	1113630	2	NRXN1	NM_001135659.3	595903	TRUE	TRUE	FALSE	FALSE	EWS::WT1 both sides	13257
chr2	50621858	50632567	10710	*	Intron (NM_001135659.3/NRXN1 intron 18 of 23)	2	50145641	51259270	1113630	2	NRXN1	NM_001135659.3	626703	chr2	50667504	50672537	5034	*	Intron (NM_001135659.3/NRXN1 intron 18 of 23)	2	50145641	51259270	1113630	2	NRXN1	NM_001135659.3	586733	TRUE	TRUE	FALSE	FALSE	EWS::WT1 both sides	34936
chr2	50621858	50632567	10710	*	Intron (NM_001135659.3/NRXN1 intron 18 of 23)	2	50145641	51259270	1113630	2	NRXN1	NM_001135659.3	626703	chr2	50674666	50678207	3542	*	Intron (NM_001135659.3/NRXN1 intron 18 of 23)	2	50145641	51259270	1113630	2	NRXN1	NM_001135659.3	581063	TRUE	FALSE	FALSE	FALSE	EWS::WT1 one side	42098
chr2	50621858	50632567	10710	*	Intron (NM_001135659.3/NRXN1 intron 18 of 23)	2	50145641	51259270	1113630	2	NRXN1	NM_001135659.3	626703	chr2	50690346	50707211	16866	*	Exon (NM_001135659.3/NRXN1 exon 17 of 24)	2	50145641	51259270	1113630	2	NRXN1	NM_001135659.3	552059	TRUE	TRUE	FALSE	FALSE	EWS::WT1 both sides	57778
chr2	50621858	50632567	10710	*	Intron (NM_001135659.3/NRXN1 intron 18 of 23)	2	50145641	51259270	1113630	2	NRXN1	NM_001135659.3	626703	chr2	50716435	50722637	6203	*	Intron (NM_001135659.3/NRXN1 intron 16 of 23)	2	50145641	51259270	1113630	2	NRXN1	NM_001135659.3	536633	TRUE	FALSE	FALSE	FALSE	EWS::WT1 one side	83867
chr2	50634061	50637124	3064	*	Intron (NM_001135659.3/NRXN1 intron 18 of 23)	2	50145641	51259270	1113630	2	NRXN1	NM_001135659.3	622146	chr2	50645825	50663367	17543	*	Intron (NM_001135659.3/NRXN1 intron 18 of 23)	2	50145641	51259270	1113630	2	NRXN1	NM_001135659.3	595903	FALSE	TRUE	FALSE	FALSE	EWS::WT1 one side	8700
chr2	50634061	50637124	3064	*	Intron (NM_001135659.3/NRXN1 intron 18 of 23)	2	50145641	51259270	1113630	2	NRXN1	NM_001135659.3	622146	chr2	50690346	50707211	16866	*	Exon (NM_001135659.3/NRXN1 exon 17 of 24)	2	50145641	51259270	1113630	2	NRXN1	NM_001135659.3	552059	FALSE	TRUE	FALSE	FALSE	EWS::WT1 one side	53221
chr2	50634061	50637124	3064	*	Intron (NM_001135659.3/NRXN1 intron 18 of 23)	2	50145641	51259270	1113630	2	NRXN1	NM_001135659.3	622146	chr2	50716435	50722637	6203	*	Intron (NM_001135659.3/NRXN1 intron 16 of 23)	2	50145641	51259270	1113630	2	NRXN1	NM_001135659.3	536633	FALSE	FALSE	FALSE	FALSE	Non-EWS::WT1 site	79310
chr2	50645825	50663367	17543	*	Intron (NM_001135659.3/NRXN1 intron 18 of 23)	2	50145641	51259270	1113630	2	NRXN1	NM_001135659.3	595903	chr2	50667504	50672537	5034	*	Intron (NM_001135659.3/NRXN1 intron 18 of 23)	2	50145641	51259270	1113630	2	NRXN1	NM_001135659.3	586733	TRUE	TRUE	FALSE	FALSE	EWS::WT1 both sides	4136
chr2	50645825	50663367	17543	*	Intron (NM_001135659.3/NRXN1 intron 18 of 23)	2	50145641	51259270	1113630	2	NRXN1	NM_001135659.3	595903	chr2	50674666	50678207	3542	*	Intron (NM_001135659.3/NRXN1 intron 18 of 23)	2	50145641	51259270	1113630	2	NRXN1	NM_001135659.3	581063	TRUE	FALSE	FALSE	FALSE	EWS::WT1 one side	11298
chr2	50645825	50663367	17543	*	Intron (NM_001135659.3/NRXN1 intron 18 of 23)	2	50145641	51259270	1113630	2	NRXN1	NM_001135659.3	595903	chr2	50690346	50707211	16866	*	Exon (NM_001135659.3/NRXN1 exon 17 of 24)	2	50145641	51259270	1113630	2	NRXN1	NM_001135659.3	552059	TRUE	TRUE	FALSE	FALSE	EWS::WT1 both sides	26978
chr2	50645825	50663367	17543	*	Intron (NM_001135659.3/NRXN1 intron 18 of 23)	2	50145641	51259270	1113630	2	NRXN1	NM_001135659.3	595903	chr2	50716435	50722637	6203	*	Intron (NM_001135659.3/NRXN1 intron 16 of 23)	2	50145641	51259270	1113630	2	NRXN1	NM_001135659.3	536633	TRUE	FALSE	FALSE	FALSE	EWS::WT1 one side	53067
chr2	50645825	50663367	17543	*	Intron (NM_001135659.3/NRXN1 intron 18 of 23)	2	50145641	51259270	1113630	2	NRXN1	NM_001135659.3	595903	chr2	54268088	54273694	5607	*	Intron (NM_001320586.2/ACYP2 intron 2 of 6)	2	54198250	54532437	334188	1	ACYP2	NM_001320586.2	69838	TRUE	TRUE	FALSE	FALSE	EWS::WT1 both sides	3604720
chr2	50645825	50663367	17543	*	Intron (NM_001135659.3/NRXN1 intron 18 of 23)	2	50145641	51259270	1113630	2	NRXN1	NM_001135659.3	595903	chr2	74779179	74796194	17016	*	Promoter (<=1kb)	2	74781847	74784678	2832	1	DOK1	NM_001318866.2	0	TRUE	TRUE	FALSE	FALSE	EWS::WT1 both sides	24115811
chr2	50667504	50672537	5034	*	Intron (NM_001135659.3/NRXN1 intron 18 of 23)	2	50145641	51259270	1113630	2	NRXN1	NM_001135659.3	586733	chr2	50674666	50678207	3542	*	Intron (NM_001135659.3/NRXN1 intron 18 of 23)	2	50145641	51259270	1113630	2	NRXN1	NM_001135659.3	581063	TRUE	FALSE	FALSE	FALSE	EWS::WT1 one side	2128
chr2	50667504	50672537	5034	*	Intron (NM_001135659.3/NRXN1 intron 18 of 23)	2	50145641	51259270	1113630	2	NRXN1	NM_001135659.3	586733	chr2	50690346	50707211	16866	*	Exon (NM_001135659.3/NRXN1 exon 17 of 24)	2	50145641	51259270	1113630	2	NRXN1	NM_001135659.3	552059	TRUE	TRUE	FALSE	FALSE	EWS::WT1 both sides	17808
chr2	50674666	50678207	3542	*	Intron (NM_001135659.3/NRXN1 intron 18 of 23)	2	50145641	51259270	1113630	2	NRXN1	NM_001135659.3	581063	chr2	50690346	50707211	16866	*	Exon (NM_001135659.3/NRXN1 exon 17 of 24)	2	50145641	51259270	1113630	2	NRXN1	NM_001135659.3	552059	FALSE	TRUE	FALSE	FALSE	EWS::WT1 one side	12138
chr2	50674666	50678207	3542	*	Intron (NM_001135659.3/NRXN1 intron 18 of 23)	2	50145641	51259270	1113630	2	NRXN1	NM_001135659.3	581063	chr2	50716435	50722637	6203	*	Intron (NM_001135659.3/NRXN1 intron 16 of 23)	2	50145641	51259270	1113630	2	NRXN1	NM_001135659.3	536633	FALSE	FALSE	FALSE	FALSE	Non-EWS::WT1 site	38227
chr2	50690346	50707211	16866	*	Exon (NM_001135659.3/NRXN1 exon 17 of 24)	2	50145641	51259270	1113630	2	NRXN1	NM_001135659.3	552059	chr2	50716435	50722637	6203	*	Intron (NM_001135659.3/NRXN1 intron 16 of 23)	2	50145641	51259270	1113630	2	NRXN1	NM_001135659.3	536633	TRUE	FALSE	FALSE	FALSE	EWS::WT1 one side	9223
chr2	51237004	51243223	6220	*	Intron (NM_001135659.3/NRXN1 intron 3 of 23)	2	50145641	51259270	1113630	2	NRXN1	NM_001135659.3	16047	chr2	51246389	51249205	2817	*	Intron (NM_001135659.3/NRXN1 intron 3 of 23)	2	50145641	51259270	1113630	2	NRXN1	NM_001135659.3	10065	FALSE	FALSE	FALSE	FALSE	Non-EWS::WT1 site	3165
chr2	5259023	5264406	5384	*	Distal Intergenic	2	4992867	4992973	107	1	RNU6-649P	RNU6-649P	266156	chr2	5829200	5834945	5746	*	Promoter (<=1kb)	2	5774273	5831250	56978	2	LINC01248	NR_110580.1	0	TRUE	FALSE	FALSE	FALSE	EWS::WT1 one side	564793
chr2	52594147	52597986	3840	*	Promoter (<=1kb)	2	52597786	52617208	19423	1	LINC01867	NR_135239.1	0	chr2	52601655	52604523	2869	*	Intron (NR_135237.1/LOC730100 intron 10 of 10)	2	52282569	52687122	404554	2	LGFS_NG2	LGFS_NG2.1	82599	FALSE	FALSE	FALSE	FALSE	Non-EWS::WT1 site	3668
chr2	53444728	53452088	7361	*	Distal Intergenic	2	53797511	53797617	107	2	RNU6-997P	RNU6-997P	345529	chr2	53477585	53481552	3968	*	Distal Intergenic	2	53797511	53797617	107	2	RNU6-997P	RNU6-997P	316065	FALSE	FALSE	FALSE	FALSE	Non-EWS::WT1 site	25496
chr2	539486	548692	9207	*	Promoter (<=1kb)	2	545805	546667	863	1	LINC01875	NR_146470.1	0	chr2	1834620	1844544	9925	*	Exon (NM_001329845.1/MYT1L exon 20 of 25)	2	1792885	2328117	535233	2	MYT1L	NM_001329845.1	483573	TRUE	TRUE	FALSE	FALSE	EWS::WT1 both sides	1285927
chr2	539486	548692	9207	*	Promoter (<=1kb)	2	545805	546667	863	1	LINC01875	NR_146470.1	0	chr2	560824	563909	3086	*	Promoter (2-3kb)	2	558201	562093	3893	1	LOC105373352	NR_136168.1	2623	TRUE	FALSE	FALSE	FALSE	EWS::WT1 one side	12131
chr2	539486	548692	9207	*	Promoter (<=1kb)	2	545805	546667	863	1	LINC01875	NR_146470.1	0	chr2	566044	571131	5088	*	Distal Intergenic	2	558201	562093	3893	1	LOC105373352	NR_136169.1	7843	TRUE	TRUE	FALSE	FALSE	EWS::WT1 both sides	17351
chr2	539486	548692	9207	*	Promoter (<=1kb)	2	545805	546667	863	1	LINC01875	NR_146470.1	0	chr2	585387	588302	2916	*	Distal Intergenic	2	558201	562093	3893	1	LOC105373352	NR_136169.1	27186	TRUE	FALSE	FALSE	FALSE	EWS::WT1 one side	36694
chr2	539486	548692	9207	*	Promoter (<=1kb)	2	545805	546667	863	1	LINC01875	NR_146470.1	0	chr2	672090	679728	7639	*	Promoter (<=1kb)	2	663877	676704	12828	2	TMEM18	NM_001352681.1	0	TRUE	FALSE	FALSE	FALSE	EWS::WT1 one side	123397
chr2	539486	548692	9207	*	Promoter (<=1kb)	2	545805	546667	863	1	LINC01875	NR_146470.1	0	chr2	687013	696949	9937	*	Distal Intergenic	2	663877	677406	13530	2	TMEM18	NM_152834.4	-9607	TRUE	TRUE	FALSE	FALSE	EWS::WT1 both sides	138320
chr2	54013014	54015642	2629	*	Promoter (<=1kb)	2	53897117	54014090	116974	2	ASB3	NM_001201965.2	0	chr2	54042954	54046870	3917	*	3' UTR	2	54014181	54045933	31753	1	ERLEC1	NM_001127397.3	28773	TRUE	FALSE	FALSE	FALSE	EWS::WT1 one side	27311
chr2	54013014	54015642	2629	*	Promoter (<=1kb)	2	53897117	54014090	116974	2	ASB3	NM_001201965.2	0	chr2	54268088	54273694	5607	*	Intron (NM_001320586.2/ACYP2 intron 2 of 6)	2	54198250	54532437	334188	1	ACYP2	NM_001320586.2	69838	TRUE	TRUE	FALSE	FALSE	EWS::WT1 both sides	252445
chr2	54013014	54015642	2629	*	Promoter (<=1kb)	2	53897117	54014090	116974	2	ASB3	NM_001201965.2	0	chr2	54341399	54344535	3137	*	Promoter (<=1kb)	2	54342752	54370453	27702	1	ACYP2	NM_001320590.2	0	TRUE	FALSE	FALSE	FALSE	EWS::WT1 one side	325756
chr2	54042954	54046870	3917	*	3' UTR	2	54014181	54045933	31753	1	ERLEC1	NM_001127397.3	28773	chr2	54268088	54273694	5607	*	Intron (NM_001320586.2/ACYP2 intron 2 of 6)	2	54198250	54532437	334188	1	ACYP2	NM_001320586.2	69838	FALSE	TRUE	FALSE	FALSE	EWS::WT1 one side	221217
chr2	54195362	54200048	4687	*	Promoter (<=1kb)	2	54198250	54532437	334188	1	ACYP2	NM_001320586.2	0	chr2	54268088	54273694	5607	*	Intron (NM_001320586.2/ACYP2 intron 2 of 6)	2	54198250	54532437	334188	1	ACYP2	NM_001320586.2	69838	FALSE	TRUE	FALSE	FALSE	EWS::WT1 one side	68039
chr2	54195362	54200048	4687	*	Promoter (<=1kb)	2	54198250	54532437	334188	1	ACYP2	NM_001320586.2	0	chr2	54299937	54302725	2789	*	Intron (NM_001320586.2/ACYP2 intron 4 of 6)	2	54198250	54532437	334188	1	ACYP2	NM_001320586.2	101687	FALSE	FALSE	FALSE	FALSE	Non-EWS::WT1 site	99888
chr2	54195362	54200048	4687	*	Promoter (<=1kb)	2	54198250	54532437	334188	1	ACYP2	NM_001320586.2	0	chr2	54341399	54344535	3137	*	Promoter (<=1kb)	2	54342752	54370453	27702	1	ACYP2	NM_001320590.2	0	FALSE	FALSE	FALSE	FALSE	Non-EWS::WT1 site	141350
chr2	54195362	54200048	4687	*	Promoter (<=1kb)	2	54198250	54532437	334188	1	ACYP2	NM_001320586.2	0	chr2	54783758	54788508	4751	*	Promoter (<=1kb)	2	54785520	54889445	103926	1	SPTBN1	NM_178313.3	0	FALSE	FALSE	FALSE	FALSE	Non-EWS::WT1 site	583709
chr2	54268088	54273694	5607	*	Intron (NM_001320586.2/ACYP2 intron 2 of 6)	2	54198250	54532437	334188	1	ACYP2	NM_001320586.2	69838	chr2	54275338	54277596	2259	*	Intron (NM_001320586.2/ACYP2 intron 2 of 6)	2	54198250	54532437	334188	1	ACYP2	NM_001320586.2	77088	TRUE	FALSE	FALSE	FALSE	EWS::WT1 one side	1643
chr2	54268088	54273694	5607	*	Intron (NM_001320586.2/ACYP2 intron 2 of 6)	2	54198250	54532437	334188	1	ACYP2	NM_001320586.2	69838	chr2	54299937	54302725	2789	*	Intron (NM_001320586.2/ACYP2 intron 4 of 6)	2	54198250	54532437	334188	1	ACYP2	NM_001320586.2	101687	TRUE	FALSE	FALSE	FALSE	EWS::WT1 one side	26242
chr2	54268088	54273694	5607	*	Intron (NM_001320586.2/ACYP2 intron 2 of 6)	2	54198250	54532437	334188	1	ACYP2	NM_001320586.2	69838	chr2	54341399	54344535	3137	*	Promoter (<=1kb)	2	54342752	54370453	27702	1	ACYP2	NM_001320590.2	0	TRUE	FALSE	FALSE	FALSE	EWS::WT1 one side	67704
chr2	54268088	54273694	5607	*	Intron (NM_001320586.2/ACYP2 intron 2 of 6)	2	54198250	54532437	334188	1	ACYP2	NM_001320586.2	69838	chr2	54783758	54788508	4751	*	Promoter (<=1kb)	2	54785520	54889445	103926	1	SPTBN1	NM_178313.3	0	TRUE	FALSE	FALSE	FALSE	EWS::WT1 one side	510063
chr2	54268088	54273694	5607	*	Intron (NM_001320586.2/ACYP2 intron 2 of 6)	2	54198250	54532437	334188	1	ACYP2	NM_001320586.2	69838	chr2	55275702	55280327	4626	*	Promoter (<=1kb)	2	55199325	55275802	76478	2	RTN4	NM_001321862.2	0	TRUE	FALSE	FALSE	FALSE	EWS::WT1 one side	1002007
chr2	54341399	54344535	3137	*	Promoter (<=1kb)	2	54342752	54370453	27702	1	ACYP2	NM_001320590.2	0	chr2	54783758	54788508	4751	*	Promoter (<=1kb)	2	54785520	54889445	103926	1	SPTBN1	NM_178313.3	0	FALSE	FALSE	FALSE	FALSE	Non-EWS::WT1 site	439222
chr2	54613133	54617706	4574	*	Distal Intergenic	2	54558021	54588718	30698	1	C2orf73	NM_001369403.1	55112	chr2	54632129	54636482	4354	*	Distal Intergenic	2	54683464	54898583	215120	1	SPTBN1	NM_003128.3	-46982	TRUE	FALSE	FALSE	FALSE	EWS::WT1 one side	14422
chr2	54680918	54684569	3652	*	Promoter (<=1kb)	2	54683464	54898583	215120	1	SPTBN1	NM_003128.3	0	chr2	54696195	54701615	5421	*	Intron (NM_003128.3/SPTBN1 intron 1 of 35)	2	54683464	54898583	215120	1	SPTBN1	NM_003128.3	12731	FALSE	FALSE	FALSE	FALSE	Non-EWS::WT1 site	11625
chr2	54680918	54684569	3652	*	Promoter (<=1kb)	2	54683464	54898583	215120	1	SPTBN1	NM_003128.3	0	chr2	54783758	54788508	4751	*	Promoter (<=1kb)	2	54785520	54889445	103926	1	SPTBN1	NM_178313.3	0	FALSE	FALSE	FALSE	FALSE	Non-EWS::WT1 site	99188
chr2	54783758	54788508	4751	*	Promoter (<=1kb)	2	54785520	54889445	103926	1	SPTBN1	NM_178313.3	0	chr2	54796947	54801517	4571	*	Intron (NM_003128.3/SPTBN1 intron 2 of 35)	2	54683464	54898583	215120	1	SPTBN1	NM_003128.3	113483	FALSE	FALSE	FALSE	FALSE	Non-EWS::WT1 site	8438
chr2	55264633	55267221	2589	*	Intron (NM_001321863.2/RTN4 intron 1 of 8)	2	55199325	55274462	75138	2	RTN4	NM_001321863.2	7241	chr2	55275702	55280327	4626	*	Promoter (<=1kb)	2	55199325	55275802	76478	2	RTN4	NM_001321862.2	0	FALSE	FALSE	FALSE	FALSE	Non-EWS::WT1 site	8480
chr2	55275702	55280327	4626	*	Promoter (<=1kb)	2	55199325	55275802	76478	2	RTN4	NM_001321862.2	0	chr2	55359989	55362580	2592	*	Promoter (2-3kb)	2	55199325	55364967	165643	2	RTN4	NM_001321904.2	2387	FALSE	FALSE	FALSE	FALSE	Non-EWS::WT1 site	79661
chr2	55275702	55280327	4626	*	Promoter (<=1kb)	2	55199325	55275802	76478	2	RTN4	NM_001321862.2	0	chr2	55457959	55461265	3307	*	Promoter (<=1kb)	2	55399683	55459429	59747	2	CLHC1	NM_001353779.2	0	FALSE	FALSE	FALSE	FALSE	Non-EWS::WT1 site	177631
chr2	55275702	55280327	4626	*	Promoter (<=1kb)	2	55199325	55275802	76478	2	RTN4	NM_001321862.2	0	chr2	55842783	55846866	4084	*	Promoter (<=1kb)	2	55774428	55844757	70330	2	PPP4R3B	NM_001122964.3	0	FALSE	FALSE	FALSE	FALSE	Non-EWS::WT1 site	562455
chr2	55457959	55461265	3307	*	Promoter (<=1kb)	2	55399683	55459429	59747	2	CLHC1	NM_001353779.2	0	chr2	55495164	55497491	2328	*	Promoter (<=1kb)	2	55463731	55496367	32637	2	MTIF2	NM_002453.3	0	FALSE	FALSE	FALSE	FALSE	Non-EWS::WT1 site	33898
chr2	55457959	55461265	3307	*	Promoter (<=1kb)	2	55399683	55459429	59747	2	CLHC1	NM_001353779.2	0	chr2	55507513	55510556	3044	*	Promoter (<=1kb)	2	55509455	55511608	2154	1	PRORSD1P	NR_027258.1	0	FALSE	FALSE	FALSE	FALSE	Non-EWS::WT1 site	46247
chr2	55457959	55461265	3307	*	Promoter (<=1kb)	2	55399683	55459429	59747	2	CLHC1	NM_001353779.2	0	chr2	55744756	55748402	3647	*	Promoter (<=1kb)	2	55746854	55772215	25362	1	CFAP36	NM_001282761.2	0	FALSE	FALSE	FALSE	FALSE	Non-EWS::WT1 site	283490
chr2	55457959	55461265	3307	*	Promoter (<=1kb)	2	55399683	55459429	59747	2	CLHC1	NM_001353779.2	0	chr2	55842783	55846866	4084	*	Promoter (<=1kb)	2	55774428	55844757	70330	2	PPP4R3B	NM_001122964.3	0	FALSE	FALSE	FALSE	FALSE	Non-EWS::WT1 site	381517
chr2	55495164	55497491	2328	*	Promoter (<=1kb)	2	55463731	55496367	32637	2	MTIF2	NM_002453.3	0	chr2	55507513	55510556	3044	*	Promoter (<=1kb)	2	55509455	55511608	2154	1	PRORSD1P	NR_027258.1	0	FALSE	FALSE	FALSE	FALSE	Non-EWS::WT1 site	10021
chr2	55495164	55497491	2328	*	Promoter (<=1kb)	2	55463731	55496367	32637	2	MTIF2	NM_002453.3	0	chr2	55744756	55748402	3647	*	Promoter (<=1kb)	2	55746854	55772215	25362	1	CFAP36	NM_001282761.2	0	FALSE	FALSE	FALSE	FALSE	Non-EWS::WT1 site	247264
chr2	55507513	55510556	3044	*	Promoter (<=1kb)	2	55509455	55511608	2154	1	PRORSD1P	NR_027258.1	0	chr2	55842783	55846866	4084	*	Promoter (<=1kb)	2	55774428	55844757	70330	2	PPP4R3B	NM_001122964.3	0	FALSE	FALSE	FALSE	FALSE	Non-EWS::WT1 site	332226
chr2	55744756	55748402	3647	*	Promoter (<=1kb)	2	55746854	55772215	25362	1	CFAP36	NM_001282761.2	0	chr2	55842783	55846866	4084	*	Promoter (<=1kb)	2	55774428	55844757	70330	2	PPP4R3B	NM_001122964.3	0	FALSE	FALSE	FALSE	FALSE	Non-EWS::WT1 site	94380
chr2	56065046	56068113	3068	*	Distal Intergenic	2	56093102	56150917	57816	2	EFEMP1	NM_001039348.3	82804	chr2	56081680	56085723	4044	*	Distal Intergenic	2	56093102	56150917	57816	2	EFEMP1	NM_001039348.3	65194	FALSE	FALSE	FALSE	FALSE	Non-EWS::WT1 site	13566
chr2	560824	563909	3086	*	Promoter (2-3kb)	2	558201	562093	3893	1	LOC105373352	NR_136168.1	2623	chr2	566044	571131	5088	*	Distal Intergenic	2	558201	562093	3893	1	LOC105373352	NR_136169.1	7843	FALSE	TRUE	FALSE	FALSE	EWS::WT1 one side	2134
chr2	560824	563909	3086	*	Promoter (2-3kb)	2	558201	562093	3893	1	LOC105373352	NR_136168.1	2623	chr2	672090	679728	7639	*	Promoter (<=1kb)	2	663877	676704	12828	2	TMEM18	NM_001352681.1	0	FALSE	FALSE	FALSE	FALSE	Non-EWS::WT1 site	108180
chr2	566044	571131	5088	*	Distal Intergenic	2	558201	562093	3893	1	LOC105373352	NR_136169.1	7843	chr2	585387	588302	2916	*	Distal Intergenic	2	558201	562093	3893	1	LOC105373352	NR_136169.1	27186	TRUE	FALSE	FALSE	FALSE	EWS::WT1 one side	14255
chr2	566044	571131	5088	*	Distal Intergenic	2	558201	562093	3893	1	LOC105373352	NR_136169.1	7843	chr2	672090	679728	7639	*	Promoter (<=1kb)	2	663877	676704	12828	2	TMEM18	NM_001352681.1	0	TRUE	FALSE	FALSE	FALSE	EWS::WT1 one side	100958
chr2	566044	571131	5088	*	Distal Intergenic	2	558201	562093	3893	1	LOC105373352	NR_136169.1	7843	chr2	687013	696949	9937	*	Distal Intergenic	2	663877	677406	13530	2	TMEM18	NM_152834.4	-9607	TRUE	TRUE	FALSE	FALSE	EWS::WT1 both sides	115881
chr2	58267377	58275763	8387	*	Promoter (<=1kb)	2	58273777	58387055	113279	1	VRK2	NM_001130480.2	0	chr2	58466929	58469485	2557	*	Promoter (<=1kb)	2	58386378	58468515	82138	2	FANCL	NM_001114636.1	0	FALSE	FALSE	FALSE	FALSE	Non-EWS::WT1 site	191165
chr2	58267377	58275763	8387	*	Promoter (<=1kb)	2	58273777	58387055	113279	1	VRK2	NM_001130480.2	0	chr2	60776354	60785507	9154	*	Promoter (<=1kb)	2	60677655	60780789	103135	2	BCL11A	NM_018014.4	0	FALSE	TRUE	FALSE	FALSE	EWS::WT1 one side	2500590
chr2	5829200	5834945	5746	*	Promoter (<=1kb)	2	5774273	5831250	56978	2	LINC01248	NR_110580.1	0	chr2	5920279	5924092	3814	*	Distal Intergenic	2	5950768	5952728	1961	2	LINC01810	NR_146954.1	28636	FALSE	TRUE	FALSE	FALSE	EWS::WT1 one side	85333
chr2	585387	588302	2916	*	Distal Intergenic	2	558201	562093	3893	1	LOC105373352	NR_136169.1	27186	chr2	672090	679728	7639	*	Promoter (<=1kb)	2	663877	676704	12828	2	TMEM18	NM_001352681.1	0	FALSE	FALSE	FALSE	FALSE	Non-EWS::WT1 site	83787
chr2	585387	588302	2916	*	Distal Intergenic	2	558201	562093	3893	1	LOC105373352	NR_136169.1	27186	chr2	687013	696949	9937	*	Distal Intergenic	2	663877	677406	13530	2	TMEM18	NM_152834.4	-9607	FALSE	TRUE	FALSE	FALSE	EWS::WT1 one side	98710
chr2	59149305	59154176	4872	*	Exon (NR_033873.1/LINC01122 exon 5 of 14)	2	58747888	59290901	543014	1	LINC01122	NR_033873.1	401417	chr2	59164652	59168999	4348	*	Intron (NR_033873.1/LINC01122 intron 6 of 13)	2	58747888	59290901	543014	1	LINC01122	NR_033873.1	416764	TRUE	TRUE	FALSE	FALSE	EWS::WT1 both sides	10475
chr2	59149305	59154176	4872	*	Exon (NR_033873.1/LINC01122 exon 5 of 14)	2	58747888	59290901	543014	1	LINC01122	NR_033873.1	401417	chr2	59406027	59415242	9216	*	Distal Intergenic	2	59444843	59506535	61693	1	LINC01793	NR_110219.1	-29601	TRUE	FALSE	FALSE	FALSE	EWS::WT1 one side	251850
chr2	59164652	59168999	4348	*	Intron (NR_033873.1/LINC01122 intron 6 of 13)	2	58747888	59290901	543014	1	LINC01122	NR_033873.1	416764	chr2	59406027	59415242	9216	*	Distal Intergenic	2	59444843	59506535	61693	1	LINC01793	NR_110219.1	-29601	TRUE	FALSE	FALSE	FALSE	EWS::WT1 one side	237027
chr2	59406027	59415242	9216	*	Distal Intergenic	2	59444843	59506535	61693	1	LINC01793	NR_110219.1	-29601	chr2	59428281	59430721	2441	*	Distal Intergenic	2	59444843	59506535	61693	1	LINC01793	NR_110219.1	-14122	FALSE	FALSE	FALSE	FALSE	Non-EWS::WT1 site	13038
chr2	59406027	59415242	9216	*	Distal Intergenic	2	59444843	59506535	61693	1	LINC01793	NR_110219.1	-29601	chr2	59433260	59437677	4418	*	Distal Intergenic	2	59444843	59506535	61693	1	LINC01793	NR_110219.1	-7166	FALSE	FALSE	FALSE	FALSE	Non-EWS::WT1 site	18017
chr2	59406027	59415242	9216	*	Distal Intergenic	2	59444843	59506535	61693	1	LINC01793	NR_110219.1	-29601	chr2	59461468	59466103	4636	*	Intron (NR_110219.1/LINC01793 intron 1 of 2)	2	59444843	59506535	61693	1	LINC01793	NR_110219.1	16625	FALSE	FALSE	FALSE	FALSE	Non-EWS::WT1 site	46225
chr2	59406027	59415242	9216	*	Distal Intergenic	2	59444843	59506535	61693	1	LINC01793	NR_110219.1	-29601	chr2	59467921	59472063	4143	*	Intron (NR_110219.1/LINC01793 intron 1 of 2)	2	59444843	59506535	61693	1	LINC01793	NR_110219.1	23078	FALSE	FALSE	FALSE	FALSE	Non-EWS::WT1 site	52678
chr2	59406027	59415242	9216	*	Distal Intergenic	2	59444843	59506535	61693	1	LINC01793	NR_110219.1	-29601	chr2	59559030	59564740	5711	*	Distal Intergenic	2	59444843	59506535	61693	1	LINC01793	NR_110219.1	114187	FALSE	TRUE	FALSE	FALSE	EWS::WT1 one side	143787
chr2	59406027	59415242	9216	*	Distal Intergenic	2	59444843	59506535	61693	1	LINC01793	NR_110219.1	-29601	chr2	60776354	60785507	9154	*	Promoter (<=1kb)	2	60677655	60780789	103135	2	BCL11A	NM_018014.4	0	FALSE	TRUE	FALSE	FALSE	EWS::WT1 one side	1361111
chr2	59433260	59437677	4418	*	Distal Intergenic	2	59444843	59506535	61693	1	LINC01793	NR_110219.1	-7166	chr2	59461468	59466103	4636	*	Intron (NR_110219.1/LINC01793 intron 1 of 2)	2	59444843	59506535	61693	1	LINC01793	NR_110219.1	16625	FALSE	FALSE	FALSE	FALSE	Non-EWS::WT1 site	23790
chr2	59461468	59466103	4636	*	Intron (NR_110219.1/LINC01793 intron 1 of 2)	2	59444843	59506535	61693	1	LINC01793	NR_110219.1	16625	chr2	59467921	59472063	4143	*	Intron (NR_110219.1/LINC01793 intron 1 of 2)	2	59444843	59506535	61693	1	LINC01793	NR_110219.1	23078	FALSE	FALSE	FALSE	FALSE	Non-EWS::WT1 site	1817
chr2	60755354	60763406	8053	*	Intron (NM_018014.4/BCL11A intron 2 of 4)	2	60677655	60780789	103135	2	BCL11A	NM_018014.4	17383	chr2	60776354	60785507	9154	*	Promoter (<=1kb)	2	60677655	60780789	103135	2	BCL11A	NM_018014.4	0	TRUE	TRUE	FALSE	FALSE	EWS::WT1 both sides	12947
chr2	60776354	60785507	9154	*	Promoter (<=1kb)	2	60677655	60780789	103135	2	BCL11A	NM_018014.4	0	chr2	60829029	60831549	2521	*	Distal Intergenic	2	60867849	60868137	289	1	RN7SL361P	RN7SL361P	-36300	TRUE	FALSE	FALSE	FALSE	EWS::WT1 one side	43521
chr2	60776354	60785507	9154	*	Promoter (<=1kb)	2	60677655	60780789	103135	2	BCL11A	NM_018014.4	0	chr2	60835468	60838907	3440	*	Distal Intergenic	2	60867849	60868137	289	1	RN7SL361P	RN7SL361P	-28942	TRUE	FALSE	FALSE	FALSE	EWS::WT1 one side	49960
chr2	60776354	60785507	9154	*	Promoter (<=1kb)	2	60677655	60780789	103135	2	BCL11A	NM_018014.4	0	chr2	61106123	61115301	9179	*	Promoter (<=1kb)	2	61074895	61108449	33555	2	LINC01185	NR_033980.1	0	TRUE	TRUE	FALSE	FALSE	EWS::WT1 both sides	320615
chr2	60829029	60831549	2521	*	Distal Intergenic	2	60867849	60868137	289	1	RN7SL361P	RN7SL361P	-36300	chr2	60835468	60838907	3440	*	Distal Intergenic	2	60867849	60868137	289	1	RN7SL361P	RN7SL361P	-28942	FALSE	FALSE	FALSE	FALSE	Non-EWS::WT1 site	3918
chr2	61032994	61036053	3060	*	Distal Intergenic	2	61058799	61059064	266	2	RN7SL632P	RN7SL632P	23011	chr2	61073758	61076310	2553	*	Exon (NR_033980.1/LINC01185 exon 3 of 3)	2	61074895	61108449	33555	2	LINC01185	NR_033980.1	32139	FALSE	FALSE	FALSE	FALSE	Non-EWS::WT1 site	37704
chr2	61032994	61036053	3060	*	Distal Intergenic	2	61058799	61059064	266	2	RN7SL632P	RN7SL632P	23011	chr2	61106123	61115301	9179	*	Promoter (<=1kb)	2	61074895	61108449	33555	2	LINC01185	NR_033980.1	0	FALSE	TRUE	FALSE	FALSE	EWS::WT1 one side	70069
chr2	61032994	61036053	3060	*	Distal Intergenic	2	61058799	61059064	266	2	RN7SL632P	RN7SL632P	23011	chr2	61125356	61130571	5216	*	Exon (NM_001291746.2/REL exon 4 of 10)	2	61108709	61158747	50039	1	REL	NM_001291746.2	16647	FALSE	FALSE	FALSE	FALSE	Non-EWS::WT1 site	89302
chr2	61032994	61036053	3060	*	Distal Intergenic	2	61058799	61059064	266	2	RN7SL632P	RN7SL632P	23011	chr2	61194428	61202111	7684	*	5' UTR	2	61167358	61245390	78033	2	PUS10	NM_144709.4	43279	FALSE	FALSE	FALSE	FALSE	Non-EWS::WT1 site	158374
chr2	61032994	61036053	3060	*	Distal Intergenic	2	61058799	61059064	266	2	RN7SL632P	RN7SL632P	23011	chr2	61230914	61233363	2450	*	Intron (NM_144709.4/PUS10 intron 4 of 17)	2	61167358	61245390	78033	2	PUS10	NM_144709.4	12027	FALSE	FALSE	FALSE	FALSE	Non-EWS::WT1 site	194860
chr2	61032994	61036053	3060	*	Distal Intergenic	2	61058799	61059064	266	2	RN7SL632P	RN7SL632P	23011	chr2	61629454	61640306	10853	*	Exon (NM_014709.4/USP34 exon 3 of 80)	2	61414598	61698222	283625	2	USP34	NM_014709.4	57916	FALSE	TRUE	FALSE	FALSE	EWS::WT1 one side	593400
chr2	61073758	61076310	2553	*	Exon (NR_033980.1/LINC01185 exon 3 of 3)	2	61074895	61108449	33555	2	LINC01185	NR_033980.1	32139	chr2	61106123	61115301	9179	*	Promoter (<=1kb)	2	61074895	61108449	33555	2	LINC01185	NR_033980.1	0	FALSE	TRUE	FALSE	FALSE	EWS::WT1 one side	29812
chr2	61073758	61076310	2553	*	Exon (NR_033980.1/LINC01185 exon 3 of 3)	2	61074895	61108449	33555	2	LINC01185	NR_033980.1	32139	chr2	61194428	61202111	7684	*	5' UTR	2	61167358	61245390	78033	2	PUS10	NM_144709.4	43279	FALSE	FALSE	FALSE	FALSE	Non-EWS::WT1 site	118117
chr2	61106123	61115301	9179	*	Promoter (<=1kb)	2	61074895	61108449	33555	2	LINC01185	NR_033980.1	0	chr2	61125356	61130571	5216	*	Exon (NM_001291746.2/REL exon 4 of 10)	2	61108709	61158747	50039	1	REL	NM_001291746.2	16647	TRUE	FALSE	FALSE	FALSE	EWS::WT1 one side	10054
chr2	61106123	61115301	9179	*	Promoter (<=1kb)	2	61074895	61108449	33555	2	LINC01185	NR_033980.1	0	chr2	61172671	61177287	4617	*	Exon (NM_144709.4/PUS10 exon 16 of 18)	2	61167358	61245390	78033	2	PUS10	NM_144709.4	68103	TRUE	FALSE	FALSE	FALSE	EWS::WT1 one side	57369
chr2	61106123	61115301	9179	*	Promoter (<=1kb)	2	61074895	61108449	33555	2	LINC01185	NR_033980.1	0	chr2	61194428	61202111	7684	*	5' UTR	2	61167358	61245390	78033	2	PUS10	NM_144709.4	43279	TRUE	FALSE	FALSE	FALSE	EWS::WT1 one side	79126
chr2	61106123	61115301	9179	*	Promoter (<=1kb)	2	61074895	61108449	33555	2	LINC01185	NR_033980.1	0	chr2	61230914	61233363	2450	*	Intron (NM_144709.4/PUS10 intron 4 of 17)	2	61167358	61245390	78033	2	PUS10	NM_144709.4	12027	TRUE	FALSE	FALSE	FALSE	EWS::WT1 one side	115612
chr2	61106123	61115301	9179	*	Promoter (<=1kb)	2	61074895	61108449	33555	2	LINC01185	NR_033980.1	0	chr2	61242347	61247024	4678	*	Promoter (<=1kb)	2	61244855	61279125	34271	1	PEX13	NM_002618.4	0	TRUE	FALSE	FALSE	FALSE	EWS::WT1 one side	127045
chr2	61106123	61115301	9179	*	Promoter (<=1kb)	2	61074895	61108449	33555	2	LINC01185	NR_033980.1	0	chr2	61629454	61640306	10853	*	Exon (NM_014709.4/USP34 exon 3 of 80)	2	61414598	61698222	283625	2	USP34	NM_014709.4	57916	TRUE	TRUE	FALSE	FALSE	EWS::WT1 both sides	514152
chr2	61106123	61115301	9179	*	Promoter (<=1kb)	2	61074895	61108449	33555	2	LINC01185	NR_033980.1	0	chr2	61696292	61699810	3519	*	Promoter (<=1kb)	2	61414598	61698222	283625	2	USP34	NM_014709.4	0	TRUE	FALSE	FALSE	FALSE	EWS::WT1 one side	580990
chr2	61106123	61115301	9179	*	Promoter (<=1kb)	2	61074895	61108449	33555	2	LINC01185	NR_033980.1	0	chr2	61988891	61993465	4575	*	Distal Intergenic	2	62030161	62030668	508	1	RPS24P7	RPS24P7	-36696	TRUE	FALSE	FALSE	FALSE	EWS::WT1 one side	873589
chr2	61125356	61130571	5216	*	Exon (NM_001291746.2/REL exon 4 of 10)	2	61108709	61158747	50039	1	REL	NM_001291746.2	16647	chr2	61172671	61177287	4617	*	Exon (NM_144709.4/PUS10 exon 16 of 18)	2	61167358	61245390	78033	2	PUS10	NM_144709.4	68103	FALSE	FALSE	FALSE	FALSE	Non-EWS::WT1 site	42099
chr2	61125356	61130571	5216	*	Exon (NM_001291746.2/REL exon 4 of 10)	2	61108709	61158747	50039	1	REL	NM_001291746.2	16647	chr2	61230914	61233363	2450	*	Intron (NM_144709.4/PUS10 intron 4 of 17)	2	61167358	61245390	78033	2	PUS10	NM_144709.4	12027	FALSE	FALSE	FALSE	FALSE	Non-EWS::WT1 site	100342
chr2	61125356	61130571	5216	*	Exon (NM_001291746.2/REL exon 4 of 10)	2	61108709	61158747	50039	1	REL	NM_001291746.2	16647	chr2	61242347	61247024	4678	*	Promoter (<=1kb)	2	61244855	61279125	34271	1	PEX13	NM_002618.4	0	FALSE	FALSE	FALSE	FALSE	Non-EWS::WT1 site	111775
chr2	61172671	61177287	4617	*	Exon (NM_144709.4/PUS10 exon 16 of 18)	2	61167358	61245390	78033	2	PUS10	NM_144709.4	68103	chr2	61194428	61202111	7684	*	5' UTR	2	61167358	61245390	78033	2	PUS10	NM_144709.4	43279	FALSE	FALSE	FALSE	FALSE	Non-EWS::WT1 site	17140
chr2	61172671	61177287	4617	*	Exon (NM_144709.4/PUS10 exon 16 of 18)	2	61167358	61245390	78033	2	PUS10	NM_144709.4	68103	chr2	61230914	61233363	2450	*	Intron (NM_144709.4/PUS10 intron 4 of 17)	2	61167358	61245390	78033	2	PUS10	NM_144709.4	12027	FALSE	FALSE	FALSE	FALSE	Non-EWS::WT1 site	53626
chr2	61194428	61202111	7684	*	5' UTR	2	61167358	61245390	78033	2	PUS10	NM_144709.4	43279	chr2	61230914	61233363	2450	*	Intron (NM_144709.4/PUS10 intron 4 of 17)	2	61167358	61245390	78033	2	PUS10	NM_144709.4	12027	FALSE	FALSE	FALSE	FALSE	Non-EWS::WT1 site	28802
chr2	61194428	61202111	7684	*	5' UTR	2	61167358	61245390	78033	2	PUS10	NM_144709.4	43279	chr2	61242347	61247024	4678	*	Promoter (<=1kb)	2	61244855	61279125	34271	1	PEX13	NM_002618.4	0	FALSE	FALSE	FALSE	FALSE	Non-EWS::WT1 site	40235
chr2	61230914	61233363	2450	*	Intron (NM_144709.4/PUS10 intron 4 of 17)	2	61167358	61245390	78033	2	PUS10	NM_144709.4	12027	chr2	61242347	61247024	4678	*	Promoter (<=1kb)	2	61244855	61279125	34271	1	PEX13	NM_002618.4	0	FALSE	FALSE	FALSE	FALSE	Non-EWS::WT1 site	8983
chr2	61242347	61247024	4678	*	Promoter (<=1kb)	2	61244855	61279125	34271	1	PEX13	NM_002618.4	0	chr2	61271147	61275896	4750	*	Exon (NM_002618.4/PEX13 exon 3 of 4)	2	61244855	61279125	34271	1	PEX13	NM_002618.4	26292	FALSE	FALSE	FALSE	FALSE	Non-EWS::WT1 site	24122
chr2	61242347	61247024	4678	*	Promoter (<=1kb)	2	61244855	61279125	34271	1	PEX13	NM_002618.4	0	chr2	61370832	61373471	2640	*	Promoter (<=1kb)	2	61372251	61391963	19713	1	C2orf74	NM_001143960.3	0	FALSE	FALSE	FALSE	FALSE	Non-EWS::WT1 site	123807
chr2	61242347	61247024	4678	*	Promoter (<=1kb)	2	61244855	61279125	34271	1	PEX13	NM_002618.4	0	chr2	61403142	61405579	2438	*	Promoter (<=1kb)	2	61404553	61414686	10134	1	AHSA2P	NR_152211.1	0	FALSE	FALSE	FALSE	FALSE	Non-EWS::WT1 site	156117
chr2	61242347	61247024	4678	*	Promoter (<=1kb)	2	61244855	61279125	34271	1	PEX13	NM_002618.4	0	chr2	61629454	61640306	10853	*	Exon (NM_014709.4/USP34 exon 3 of 80)	2	61414598	61698222	283625	2	USP34	NM_014709.4	57916	FALSE	TRUE	FALSE	FALSE	EWS::WT1 one side	382429
chr2	61370832	61373471	2640	*	Promoter (<=1kb)	2	61372251	61391963	19713	1	C2orf74	NM_001143960.3	0	chr2	61403142	61405579	2438	*	Promoter (<=1kb)	2	61404553	61414686	10134	1	AHSA2P	NR_152211.1	0	FALSE	FALSE	FALSE	FALSE	Non-EWS::WT1 site	29670
chr2	61605655	61608576	2922	*	Exon (NM_014709.4/USP34 exon 7 of 80)	2	61414598	61698222	283625	2	USP34	NM_014709.4	89646	chr2	61629454	61640306	10853	*	Exon (NM_014709.4/USP34 exon 3 of 80)	2	61414598	61698222	283625	2	USP34	NM_014709.4	57916	FALSE	TRUE	FALSE	FALSE	EWS::WT1 one side	20877
chr2	61629454	61640306	10853	*	Exon (NM_014709.4/USP34 exon 3 of 80)	2	61414598	61698222	283625	2	USP34	NM_014709.4	57916	chr2	61647719	61650474	2756	*	Exon (NM_014709.4/USP34 exon 2 of 80)	2	61414598	61698222	283625	2	USP34	NM_014709.4	47748	TRUE	FALSE	FALSE	FALSE	EWS::WT1 one side	7412
chr2	61629454	61640306	10853	*	Exon (NM_014709.4/USP34 exon 3 of 80)	2	61414598	61698222	283625	2	USP34	NM_014709.4	57916	chr2	61696292	61699810	3519	*	Promoter (<=1kb)	2	61414598	61698222	283625	2	USP34	NM_014709.4	0	TRUE	FALSE	FALSE	FALSE	EWS::WT1 one side	55985
chr2	61629454	61640306	10853	*	Exon (NM_014709.4/USP34 exon 3 of 80)	2	61414598	61698222	283625	2	USP34	NM_014709.4	57916	chr2	61762050	61767346	5297	*	Promoter (<=1kb)	2	61704984	61765491	60508	2	XPO1	NM_003400.4	0	TRUE	FALSE	FALSE	FALSE	EWS::WT1 one side	121743
chr2	61629454	61640306	10853	*	Exon (NM_014709.4/USP34 exon 3 of 80)	2	61414598	61698222	283625	2	USP34	NM_014709.4	57916	chr2	62114131	62116974	2844	*	Promoter (<=1kb)	2	62095220	62115791	20572	2	CCT4	NM_006430.4	0	TRUE	FALSE	FALSE	FALSE	EWS::WT1 one side	473824
chr2	61629454	61640306	10853	*	Exon (NM_014709.4/USP34 exon 3 of 80)	2	61414598	61698222	283625	2	USP34	NM_014709.4	57916	chr2	62195794	62202098	6305	*	Intron (NM_001371765.1/COMMD1 intron 1 of 2)	2	62115526	62368321	252796	1	COMMD1	NM_001371765.1	80268	TRUE	FALSE	FALSE	FALSE	EWS::WT1 one side	555487
chr2	61647719	61650474	2756	*	Exon (NM_014709.4/USP34 exon 2 of 80)	2	61414598	61698222	283625	2	USP34	NM_014709.4	47748	chr2	61696292	61699810	3519	*	Promoter (<=1kb)	2	61414598	61698222	283625	2	USP34	NM_014709.4	0	FALSE	FALSE	FALSE	FALSE	Non-EWS::WT1 site	45817
chr2	61696292	61699810	3519	*	Promoter (<=1kb)	2	61414598	61698222	283625	2	USP34	NM_014709.4	0	chr2	61762050	61767346	5297	*	Promoter (<=1kb)	2	61704984	61765491	60508	2	XPO1	NM_003400.4	0	FALSE	FALSE	FALSE	FALSE	Non-EWS::WT1 site	62239
chr2	61696292	61699810	3519	*	Promoter (<=1kb)	2	61414598	61698222	283625	2	USP34	NM_014709.4	0	chr2	61988891	61993465	4575	*	Distal Intergenic	2	62030161	62030668	508	1	RPS24P7	RPS24P7	-36696	FALSE	FALSE	FALSE	FALSE	Non-EWS::WT1 site	289080
chr2	61696292	61699810	3519	*	Promoter (<=1kb)	2	61414598	61698222	283625	2	USP34	NM_014709.4	0	chr2	62114131	62116974	2844	*	Promoter (<=1kb)	2	62095220	62115791	20572	2	CCT4	NM_006430.4	0	FALSE	FALSE	FALSE	FALSE	Non-EWS::WT1 site	414320
chr2	61762050	61767346	5297	*	Promoter (<=1kb)	2	61704984	61765491	60508	2	XPO1	NM_003400.4	0	chr2	61988891	61993465	4575	*	Distal Intergenic	2	62030161	62030668	508	1	RPS24P7	RPS24P7	-36696	FALSE	FALSE	FALSE	FALSE	Non-EWS::WT1 site	221544
chr2	61762050	61767346	5297	*	Promoter (<=1kb)	2	61704984	61765491	60508	2	XPO1	NM_003400.4	0	chr2	62114131	62116974	2844	*	Promoter (<=1kb)	2	62095220	62115791	20572	2	CCT4	NM_006430.4	0	FALSE	FALSE	FALSE	FALSE	Non-EWS::WT1 site	346784
chr2	61988891	61993465	4575	*	Distal Intergenic	2	62030161	62030668	508	1	RPS24P7	RPS24P7	-36696	chr2	62114131	62116974	2844	*	Promoter (<=1kb)	2	62095220	62115791	20572	2	CCT4	NM_006430.4	0	FALSE	FALSE	FALSE	FALSE	Non-EWS::WT1 site	120665
chr2	62114131	62116974	2844	*	Promoter (<=1kb)	2	62095220	62115791	20572	2	CCT4	NM_006430.4	0	chr2	62195794	62202098	6305	*	Intron (NM_001371765.1/COMMD1 intron 1 of 2)	2	62115526	62368321	252796	1	COMMD1	NM_001371765.1	80268	FALSE	FALSE	FALSE	FALSE	Non-EWS::WT1 site	78819
chr2	62114131	62116974	2844	*	Promoter (<=1kb)	2	62095220	62115791	20572	2	CCT4	NM_006430.4	0	chr2	62301069	62308449	7381	*	Intron (NM_001371765.1/COMMD1 intron 2 of 2)	2	62115526	62368321	252796	1	COMMD1	NM_001371765.1	185543	FALSE	TRUE	FALSE	FALSE	EWS::WT1 one side	184094
chr2	62114131	62116974	2844	*	Promoter (<=1kb)	2	62095220	62115791	20572	2	CCT4	NM_006430.4	0	chr2	62388393	62392448	4056	*	Distal Intergenic	2	62398035	62398331	297	1	PIGPP1	PIGPP1	-5587	FALSE	TRUE	FALSE	FALSE	EWS::WT1 one side	271418
chr2	62171644	62175984	4341	*	Intron (NM_001371765.1/COMMD1 intron 1 of 2)	2	62115526	62368321	252796	1	COMMD1	NM_001371765.1	56118	chr2	62183781	62189519	5739	*	Intron (NM_001371765.1/COMMD1 intron 1 of 2)	2	62115526	62368321	252796	1	COMMD1	NM_001371765.1	68255	FALSE	FALSE	FALSE	FALSE	Non-EWS::WT1 site	7796
chr2	62171644	62175984	4341	*	Intron (NM_001371765.1/COMMD1 intron 1 of 2)	2	62115526	62368321	252796	1	COMMD1	NM_001371765.1	56118	chr2	62195794	62202098	6305	*	Intron (NM_001371765.1/COMMD1 intron 1 of 2)	2	62115526	62368321	252796	1	COMMD1	NM_001371765.1	80268	FALSE	FALSE	FALSE	FALSE	Non-EWS::WT1 site	19809
chr2	62183781	62189519	5739	*	Intron (NM_001371765.1/COMMD1 intron 1 of 2)	2	62115526	62368321	252796	1	COMMD1	NM_001371765.1	68255	chr2	62195794	62202098	6305	*	Intron (NM_001371765.1/COMMD1 intron 1 of 2)	2	62115526	62368321	252796	1	COMMD1	NM_001371765.1	80268	FALSE	FALSE	FALSE	FALSE	Non-EWS::WT1 site	6274
chr2	62183781	62189519	5739	*	Intron (NM_001371765.1/COMMD1 intron 1 of 2)	2	62115526	62368321	252796	1	COMMD1	NM_001371765.1	68255	chr2	62301069	62308449	7381	*	Intron (NM_001371765.1/COMMD1 intron 2 of 2)	2	62115526	62368321	252796	1	COMMD1	NM_001371765.1	185543	FALSE	TRUE	FALSE	FALSE	EWS::WT1 one side	111549
chr2	62195794	62202098	6305	*	Intron (NM_001371765.1/COMMD1 intron 1 of 2)	2	62115526	62368321	252796	1	COMMD1	NM_001371765.1	80268	chr2	62301069	62308449	7381	*	Intron (NM_001371765.1/COMMD1 intron 2 of 2)	2	62115526	62368321	252796	1	COMMD1	NM_001371765.1	185543	FALSE	TRUE	FALSE	FALSE	EWS::WT1 one side	98970
chr2	62195794	62202098	6305	*	Intron (NM_001371765.1/COMMD1 intron 1 of 2)	2	62115526	62368321	252796	1	COMMD1	NM_001371765.1	80268	chr2	62388393	62392448	4056	*	Distal Intergenic	2	62398035	62398331	297	1	PIGPP1	PIGPP1	-5587	FALSE	TRUE	FALSE	FALSE	EWS::WT1 one side	186294
chr2	62301069	62308449	7381	*	Intron (NM_001371765.1/COMMD1 intron 2 of 2)	2	62115526	62368321	252796	1	COMMD1	NM_001371765.1	185543	chr2	62388393	62392448	4056	*	Distal Intergenic	2	62398035	62398331	297	1	PIGPP1	PIGPP1	-5587	TRUE	TRUE	FALSE	FALSE	EWS::WT1 both sides	79943
chr2	64244835	64248504	3670	*	Promoter (<=1kb)	2	64119284	64246562	127279	2	VPS54	NM_001005739.2	0	chr2	64428684	64432852	4169	*	Promoter (<=1kb)	2	64412212	64432619	20408	2	LINC00309	NR_033837.1	0	FALSE	FALSE	FALSE	FALSE	Non-EWS::WT1 site	180179
chr2	64338885	64343471	4587	*	Intron (NM_020651.4/PELI1 intron 1 of 6)	2	64319786	64371554	51769	2	PELI1	NM_020651.4	28083	chr2	64348989	64351566	2578	*	Intron (NM_020651.4/PELI1 intron 1 of 6)	2	64319786	64371554	51769	2	PELI1	NM_020651.4	19988	FALSE	FALSE	FALSE	FALSE	Non-EWS::WT1 site	5517
chr2	64428684	64432852	4169	*	Promoter (<=1kb)	2	64412212	64432619	20408	2	LINC00309	NR_033837.1	0	chr2	64974706	64981423	6718	*	Distal Intergenic	2	65044512	65044809	298	1	RN7SL341P	RN7SL341P	-63089	FALSE	FALSE	FALSE	FALSE	Non-EWS::WT1 site	541853
chr2	64869454	64876065	6612	*	Intron (NM_014755.3/SERTAD2 intron 1 of 1)	2	64858755	64881047	22293	2	SERTAD2	NM_014755.3	4982	chr2	64878049	64883577	5529	*	Promoter (<=1kb)	2	64858755	64881047	22293	2	SERTAD2	NM_014755.3	0	FALSE	FALSE	FALSE	FALSE	Non-EWS::WT1 site	1983
chr2	64869454	64876065	6612	*	Intron (NM_014755.3/SERTAD2 intron 1 of 1)	2	64858755	64881047	22293	2	SERTAD2	NM_014755.3	4982	chr2	64887427	64889928	2502	*	Promoter (2-3kb)	2	64892705	64893255	551	1	RPS10P9	RPS10P9	-2777	FALSE	FALSE	FALSE	FALSE	Non-EWS::WT1 site	11361
chr2	64869454	64876065	6612	*	Intron (NM_014755.3/SERTAD2 intron 1 of 1)	2	64858755	64881047	22293	2	SERTAD2	NM_014755.3	4982	chr2	64890460	64898329	7870	*	Promoter (<=1kb)	2	64892705	64893255	551	1	RPS10P9	RPS10P9	0	FALSE	TRUE	FALSE	FALSE	EWS::WT1 one side	14394
chr2	64869454	64876065	6612	*	Intron (NM_014755.3/SERTAD2 intron 1 of 1)	2	64858755	64881047	22293	2	SERTAD2	NM_014755.3	4982	chr2	64904797	64908764	3968	*	Distal Intergenic	2	64892705	64893255	551	1	RPS10P9	RPS10P9	12092	FALSE	FALSE	FALSE	FALSE	Non-EWS::WT1 site	28731
chr2	64869454	64876065	6612	*	Intron (NM_014755.3/SERTAD2 intron 1 of 1)	2	64858755	64881047	22293	2	SERTAD2	NM_014755.3	4982	chr2	64924464	64928047	3584	*	Distal Intergenic	2	64892705	64893255	551	1	RPS10P9	RPS10P9	31759	FALSE	FALSE	FALSE	FALSE	Non-EWS::WT1 site	48398
chr2	64869454	64876065	6612	*	Intron (NM_014755.3/SERTAD2 intron 1 of 1)	2	64858755	64881047	22293	2	SERTAD2	NM_014755.3	4982	chr2	64974706	64981423	6718	*	Distal Intergenic	2	65044512	65044809	298	1	RN7SL341P	RN7SL341P	-63089	FALSE	FALSE	FALSE	FALSE	Non-EWS::WT1 site	98640
chr2	64869454	64876065	6612	*	Intron (NM_014755.3/SERTAD2 intron 1 of 1)	2	64858755	64881047	22293	2	SERTAD2	NM_014755.3	4982	chr2	64992235	64998002	5768	*	Distal Intergenic	2	65044512	65044809	298	1	RN7SL341P	RN7SL341P	-46510	FALSE	TRUE	FALSE	FALSE	EWS::WT1 one side	116169
chr2	64869454	64876065	6612	*	Intron (NM_014755.3/SERTAD2 intron 1 of 1)	2	64858755	64881047	22293	2	SERTAD2	NM_014755.3	4982	chr2	65052407	65055647	3241	*	Distal Intergenic	2	65044512	65044809	298	1	RN7SL341P	RN7SL341P	7895	FALSE	FALSE	FALSE	FALSE	Non-EWS::WT1 site	176341
chr2	64869454	64876065	6612	*	Intron (NM_014755.3/SERTAD2 intron 1 of 1)	2	64858755	64881047	22293	2	SERTAD2	NM_014755.3	4982	chr2	65061425	65063652	2228	*	Distal Intergenic	2	65044512	65044809	298	1	RN7SL341P	RN7SL341P	16913	FALSE	FALSE	FALSE	FALSE	Non-EWS::WT1 site	185359
chr2	64869454	64876065	6612	*	Intron (NM_014755.3/SERTAD2 intron 1 of 1)	2	64858755	64881047	22293	2	SERTAD2	NM_014755.3	4982	chr2	65090550	65093607	3058	*	Promoter (<=1kb)	2	65073264	65090765	17502	2	LINC01800	NR_110224.1	0	FALSE	FALSE	FALSE	FALSE	Non-EWS::WT1 site	214484
chr2	64878049	64883577	5529	*	Promoter (<=1kb)	2	64858755	64881047	22293	2	SERTAD2	NM_014755.3	0	chr2	64887427	64889928	2502	*	Promoter (2-3kb)	2	64892705	64893255	551	1	RPS10P9	RPS10P9	-2777	FALSE	FALSE	FALSE	FALSE	Non-EWS::WT1 site	3849
chr2	64878049	64883577	5529	*	Promoter (<=1kb)	2	64858755	64881047	22293	2	SERTAD2	NM_014755.3	0	chr2	64890460	64898329	7870	*	Promoter (<=1kb)	2	64892705	64893255	551	1	RPS10P9	RPS10P9	0	FALSE	TRUE	FALSE	FALSE	EWS::WT1 one side	6882
chr2	64878049	64883577	5529	*	Promoter (<=1kb)	2	64858755	64881047	22293	2	SERTAD2	NM_014755.3	0	chr2	64904797	64908764	3968	*	Distal Intergenic	2	64892705	64893255	551	1	RPS10P9	RPS10P9	12092	FALSE	FALSE	FALSE	FALSE	Non-EWS::WT1 site	21219
chr2	64878049	64883577	5529	*	Promoter (<=1kb)	2	64858755	64881047	22293	2	SERTAD2	NM_014755.3	0	chr2	64924464	64928047	3584	*	Distal Intergenic	2	64892705	64893255	551	1	RPS10P9	RPS10P9	31759	FALSE	FALSE	FALSE	FALSE	Non-EWS::WT1 site	40886
chr2	64878049	64883577	5529	*	Promoter (<=1kb)	2	64858755	64881047	22293	2	SERTAD2	NM_014755.3	0	chr2	64974706	64981423	6718	*	Distal Intergenic	2	65044512	65044809	298	1	RN7SL341P	RN7SL341P	-63089	FALSE	FALSE	FALSE	FALSE	Non-EWS::WT1 site	91128
chr2	64878049	64883577	5529	*	Promoter (<=1kb)	2	64858755	64881047	22293	2	SERTAD2	NM_014755.3	0	chr2	64992235	64998002	5768	*	Distal Intergenic	2	65044512	65044809	298	1	RN7SL341P	RN7SL341P	-46510	FALSE	TRUE	FALSE	FALSE	EWS::WT1 one side	108657
chr2	64878049	64883577	5529	*	Promoter (<=1kb)	2	64858755	64881047	22293	2	SERTAD2	NM_014755.3	0	chr2	65090550	65093607	3058	*	Promoter (<=1kb)	2	65073264	65090765	17502	2	LINC01800	NR_110224.1	0	FALSE	FALSE	FALSE	FALSE	Non-EWS::WT1 site	206972
chr2	64887427	64889928	2502	*	Promoter (2-3kb)	2	64892705	64893255	551	1	RPS10P9	RPS10P9	-2777	chr2	64890460	64898329	7870	*	Promoter (<=1kb)	2	64892705	64893255	551	1	RPS10P9	RPS10P9	0	FALSE	TRUE	FALSE	FALSE	EWS::WT1 one side	531
chr2	64887427	64889928	2502	*	Promoter (2-3kb)	2	64892705	64893255	551	1	RPS10P9	RPS10P9	-2777	chr2	64924464	64928047	3584	*	Distal Intergenic	2	64892705	64893255	551	1	RPS10P9	RPS10P9	31759	FALSE	FALSE	FALSE	FALSE	Non-EWS::WT1 site	34535
chr2	64887427	64889928	2502	*	Promoter (2-3kb)	2	64892705	64893255	551	1	RPS10P9	RPS10P9	-2777	chr2	64974706	64981423	6718	*	Distal Intergenic	2	65044512	65044809	298	1	RN7SL341P	RN7SL341P	-63089	FALSE	FALSE	FALSE	FALSE	Non-EWS::WT1 site	84777
chr2	64890460	64898329	7870	*	Promoter (<=1kb)	2	64892705	64893255	551	1	RPS10P9	RPS10P9	0	chr2	64904797	64908764	3968	*	Distal Intergenic	2	64892705	64893255	551	1	RPS10P9	RPS10P9	12092	TRUE	FALSE	FALSE	FALSE	EWS::WT1 one side	6467
chr2	64890460	64898329	7870	*	Promoter (<=1kb)	2	64892705	64893255	551	1	RPS10P9	RPS10P9	0	chr2	64924464	64928047	3584	*	Distal Intergenic	2	64892705	64893255	551	1	RPS10P9	RPS10P9	31759	TRUE	FALSE	FALSE	FALSE	EWS::WT1 one side	26134
chr2	64890460	64898329	7870	*	Promoter (<=1kb)	2	64892705	64893255	551	1	RPS10P9	RPS10P9	0	chr2	64974706	64981423	6718	*	Distal Intergenic	2	65044512	65044809	298	1	RN7SL341P	RN7SL341P	-63089	TRUE	FALSE	FALSE	FALSE	EWS::WT1 one side	76376
chr2	64890460	64898329	7870	*	Promoter (<=1kb)	2	64892705	64893255	551	1	RPS10P9	RPS10P9	0	chr2	64992235	64998002	5768	*	Distal Intergenic	2	65044512	65044809	298	1	RN7SL341P	RN7SL341P	-46510	TRUE	TRUE	FALSE	FALSE	EWS::WT1 both sides	93905
chr2	64890460	64898329	7870	*	Promoter (<=1kb)	2	64892705	64893255	551	1	RPS10P9	RPS10P9	0	chr2	65052407	65055647	3241	*	Distal Intergenic	2	65044512	65044809	298	1	RN7SL341P	RN7SL341P	7895	TRUE	FALSE	FALSE	FALSE	EWS::WT1 one side	154077
chr2	64890460	64898329	7870	*	Promoter (<=1kb)	2	64892705	64893255	551	1	RPS10P9	RPS10P9	0	chr2	65090550	65093607	3058	*	Promoter (<=1kb)	2	65073264	65090765	17502	2	LINC01800	NR_110224.1	0	TRUE	FALSE	FALSE	FALSE	EWS::WT1 one side	192220
chr2	64904797	64908764	3968	*	Distal Intergenic	2	64892705	64893255	551	1	RPS10P9	RPS10P9	12092	chr2	64924464	64928047	3584	*	Distal Intergenic	2	64892705	64893255	551	1	RPS10P9	RPS10P9	31759	FALSE	FALSE	FALSE	FALSE	Non-EWS::WT1 site	15699
chr2	64904797	64908764	3968	*	Distal Intergenic	2	64892705	64893255	551	1	RPS10P9	RPS10P9	12092	chr2	64974706	64981423	6718	*	Distal Intergenic	2	65044512	65044809	298	1	RN7SL341P	RN7SL341P	-63089	FALSE	FALSE	FALSE	FALSE	Non-EWS::WT1 site	65941
chr2	64904797	64908764	3968	*	Distal Intergenic	2	64892705	64893255	551	1	RPS10P9	RPS10P9	12092	chr2	64992235	64998002	5768	*	Distal Intergenic	2	65044512	65044809	298	1	RN7SL341P	RN7SL341P	-46510	FALSE	TRUE	FALSE	FALSE	EWS::WT1 one side	83470
chr2	64924464	64928047	3584	*	Distal Intergenic	2	64892705	64893255	551	1	RPS10P9	RPS10P9	31759	chr2	64974706	64981423	6718	*	Distal Intergenic	2	65044512	65044809	298	1	RN7SL341P	RN7SL341P	-63089	FALSE	FALSE	FALSE	FALSE	Non-EWS::WT1 site	46658
chr2	64924464	64928047	3584	*	Distal Intergenic	2	64892705	64893255	551	1	RPS10P9	RPS10P9	31759	chr2	64992235	64998002	5768	*	Distal Intergenic	2	65044512	65044809	298	1	RN7SL341P	RN7SL341P	-46510	FALSE	TRUE	FALSE	FALSE	EWS::WT1 one side	64187
chr2	64924464	64928047	3584	*	Distal Intergenic	2	64892705	64893255	551	1	RPS10P9	RPS10P9	31759	chr2	65052407	65055647	3241	*	Distal Intergenic	2	65044512	65044809	298	1	RN7SL341P	RN7SL341P	7895	FALSE	FALSE	FALSE	FALSE	Non-EWS::WT1 site	124359
chr2	64974706	64981423	6718	*	Distal Intergenic	2	65044512	65044809	298	1	RN7SL341P	RN7SL341P	-63089	chr2	64992235	64998002	5768	*	Distal Intergenic	2	65044512	65044809	298	1	RN7SL341P	RN7SL341P	-46510	FALSE	TRUE	FALSE	FALSE	EWS::WT1 one side	10811
chr2	64974706	64981423	6718	*	Distal Intergenic	2	65044512	65044809	298	1	RN7SL341P	RN7SL341P	-63089	chr2	65004554	65007816	3263	*	Distal Intergenic	2	65044512	65044809	298	1	RN7SL341P	RN7SL341P	-36696	FALSE	FALSE	FALSE	FALSE	Non-EWS::WT1 site	23130
chr2	64974706	64981423	6718	*	Distal Intergenic	2	65044512	65044809	298	1	RN7SL341P	RN7SL341P	-63089	chr2	65052407	65055647	3241	*	Distal Intergenic	2	65044512	65044809	298	1	RN7SL341P	RN7SL341P	7895	FALSE	FALSE	FALSE	FALSE	Non-EWS::WT1 site	70983
chr2	64974706	64981423	6718	*	Distal Intergenic	2	65044512	65044809	298	1	RN7SL341P	RN7SL341P	-63089	chr2	65061425	65063652	2228	*	Distal Intergenic	2	65044512	65044809	298	1	RN7SL341P	RN7SL341P	16913	FALSE	FALSE	FALSE	FALSE	Non-EWS::WT1 site	80001
chr2	64974706	64981423	6718	*	Distal Intergenic	2	65044512	65044809	298	1	RN7SL341P	RN7SL341P	-63089	chr2	65090550	65093607	3058	*	Promoter (<=1kb)	2	65073264	65090765	17502	2	LINC01800	NR_110224.1	0	FALSE	FALSE	FALSE	FALSE	Non-EWS::WT1 site	109126
chr2	64974706	64981423	6718	*	Distal Intergenic	2	65044512	65044809	298	1	RN7SL341P	RN7SL341P	-63089	chr2	65453207	65456665	3459	*	Promoter (<=1kb)	2	65454965	65498387	43423	1	ACTR2	NM_001005386.3	0	FALSE	FALSE	FALSE	FALSE	Non-EWS::WT1 site	471783
chr2	64992235	64998002	5768	*	Distal Intergenic	2	65044512	65044809	298	1	RN7SL341P	RN7SL341P	-46510	chr2	65004554	65007816	3263	*	Distal Intergenic	2	65044512	65044809	298	1	RN7SL341P	RN7SL341P	-36696	TRUE	FALSE	FALSE	FALSE	EWS::WT1 one side	6551
chr2	64992235	64998002	5768	*	Distal Intergenic	2	65044512	65044809	298	1	RN7SL341P	RN7SL341P	-46510	chr2	65052407	65055647	3241	*	Distal Intergenic	2	65044512	65044809	298	1	RN7SL341P	RN7SL341P	7895	TRUE	FALSE	FALSE	FALSE	EWS::WT1 one side	54404
chr2	64992235	64998002	5768	*	Distal Intergenic	2	65044512	65044809	298	1	RN7SL341P	RN7SL341P	-46510	chr2	65061425	65063652	2228	*	Distal Intergenic	2	65044512	65044809	298	1	RN7SL341P	RN7SL341P	16913	TRUE	FALSE	FALSE	FALSE	EWS::WT1 one side	63422
chr2	64992235	64998002	5768	*	Distal Intergenic	2	65044512	65044809	298	1	RN7SL341P	RN7SL341P	-46510	chr2	65090550	65093607	3058	*	Promoter (<=1kb)	2	65073264	65090765	17502	2	LINC01800	NR_110224.1	0	TRUE	FALSE	FALSE	FALSE	EWS::WT1 one side	92547
chr2	65052407	65055647	3241	*	Distal Intergenic	2	65044512	65044809	298	1	RN7SL341P	RN7SL341P	7895	chr2	65061425	65063652	2228	*	Distal Intergenic	2	65044512	65044809	298	1	RN7SL341P	RN7SL341P	16913	FALSE	FALSE	FALSE	FALSE	Non-EWS::WT1 site	5777
chr2	65052407	65055647	3241	*	Distal Intergenic	2	65044512	65044809	298	1	RN7SL341P	RN7SL341P	7895	chr2	65090550	65093607	3058	*	Promoter (<=1kb)	2	65073264	65090765	17502	2	LINC01800	NR_110224.1	0	FALSE	FALSE	FALSE	FALSE	Non-EWS::WT1 site	34902
chr2	66603692	66607052	3361	*	Distal Intergenic	2	66610438	66619582	9145	1	LINC01873	NR_130931.1	-3386	chr2	66655582	66664650	9069	*	Promoter (<=1kb)	2	66662257	66801001	138745	1	MEIS1	NM_002398.3	0	TRUE	TRUE	FALSE	FALSE	EWS::WT1 both sides	48529
chr2	66603692	66607052	3361	*	Distal Intergenic	2	66610438	66619582	9145	1	LINC01873	NR_130931.1	-3386	chr2	66796988	66809291	12304	*	Promoter (<=1kb)	2	66801162	66922720	121559	1	LINC01798	NR_110156.1	0	TRUE	FALSE	FALSE	FALSE	EWS::WT1 one side	189935
chr2	66655582	66664650	9069	*	Promoter (<=1kb)	2	66662257	66801001	138745	1	MEIS1	NM_002398.3	0	chr2	66687822	66691178	3357	*	Intron (NM_002398.3/MEIS1 intron 6 of 12)	2	66662257	66801001	138745	1	MEIS1	NM_002398.3	25565	TRUE	TRUE	FALSE	FALSE	EWS::WT1 both sides	23171
chr2	66655582	66664650	9069	*	Promoter (<=1kb)	2	66662257	66801001	138745	1	MEIS1	NM_002398.3	0	chr2	66720668	66726035	5368	*	Intron (NM_002398.3/MEIS1 intron 7 of 12)	2	66662257	66801001	138745	1	MEIS1	NM_002398.3	58411	TRUE	FALSE	FALSE	FALSE	EWS::WT1 one side	56017
chr2	66655582	66664650	9069	*	Promoter (<=1kb)	2	66662257	66801001	138745	1	MEIS1	NM_002398.3	0	chr2	66796988	66809291	12304	*	Promoter (<=1kb)	2	66801162	66922720	121559	1	LINC01798	NR_110156.1	0	TRUE	FALSE	FALSE	FALSE	EWS::WT1 one side	132337
chr2	66655582	66664650	9069	*	Promoter (<=1kb)	2	66662257	66801001	138745	1	MEIS1	NM_002398.3	0	chr2	66812668	66815773	3106	*	Intron (NR_110156.1/LINC01798 intron 1 of 5)	2	66801162	66922720	121559	1	LINC01798	NR_110156.1	11506	TRUE	FALSE	FALSE	FALSE	EWS::WT1 one side	148017
chr2	66655582	66664650	9069	*	Promoter (<=1kb)	2	66662257	66801001	138745	1	MEIS1	NM_002398.3	0	chr2	66917045	66931153	14109	*	Promoter (<=1kb)	2	66924162	66930359	6198	2	LINC01797	NR_110264.1	0	TRUE	TRUE	FALSE	FALSE	EWS::WT1 both sides	252394
chr2	66655582	66664650	9069	*	Promoter (<=1kb)	2	66662257	66801001	138745	1	MEIS1	NM_002398.3	0	chr2	66943355	66949844	6490	*	Distal Intergenic	2	66924162	66930359	6198	2	LINC01797	NR_110265.1	-12996	TRUE	FALSE	FALSE	FALSE	EWS::WT1 one side	278704
chr2	66655582	66664650	9069	*	Promoter (<=1kb)	2	66662257	66801001	138745	1	MEIS1	NM_002398.3	0	chr2	66955120	66959651	4532	*	Distal Intergenic	2	66924162	66930359	6198	2	LINC01797	NR_110265.1	-24761	TRUE	FALSE	FALSE	FALSE	EWS::WT1 one side	290469
chr2	66655582	66664650	9069	*	Promoter (<=1kb)	2	66662257	66801001	138745	1	MEIS1	NM_002398.3	0	chr2	67014360	67023742	9383	*	Distal Intergenic	2	67047057	67048649	1593	2	DNMT3AP1	DNMT3AP1	24907	TRUE	TRUE	FALSE	FALSE	EWS::WT1 both sides	349709
chr2	66655582	66664650	9069	*	Promoter (<=1kb)	2	66662257	66801001	138745	1	MEIS1	NM_002398.3	0	chr2	67027737	67038812	11076	*	Distal Intergenic	2	67047057	67048649	1593	2	DNMT3AP1	DNMT3AP1	9837	TRUE	TRUE	FALSE	FALSE	EWS::WT1 both sides	363086
chr2	66655582	66664650	9069	*	Promoter (<=1kb)	2	66662257	66801001	138745	1	MEIS1	NM_002398.3	0	chr2	67098266	67103989	5724	*	Distal Intergenic	2	67131568	67198598	67031	1	LINC01799	NR_110169.1	-27579	TRUE	FALSE	FALSE	FALSE	EWS::WT1 one side	433615
chr2	66655582	66664650	9069	*	Promoter (<=1kb)	2	66662257	66801001	138745	1	MEIS1	NM_002398.3	0	chr2	67197069	67201693	4625	*	Exon (NR_110169.1/LINC01799 exon 5 of 5)	2	67131568	67198598	67031	1	LINC01799	NR_110169.1	65501	TRUE	TRUE	FALSE	FALSE	EWS::WT1 both sides	532418
chr2	66655582	66664650	9069	*	Promoter (<=1kb)	2	66662257	66801001	138745	1	MEIS1	NM_002398.3	0	chr2	67223469	67227550	4082	*	Distal Intergenic	2	67148642	67149622	981	2	LINC01628	NR_110600.1	-73847	TRUE	TRUE	FALSE	FALSE	EWS::WT1 both sides	558818
chr2	66655582	66664650	9069	*	Promoter (<=1kb)	2	66662257	66801001	138745	1	MEIS1	NM_002398.3	0	chr2	67261987	67265073	3087	*	Distal Intergenic	2	67313578	67516376	202799	1	LINC01828	NR_110564.1	-48505	TRUE	FALSE	FALSE	FALSE	EWS::WT1 one side	597336
chr2	66655582	66664650	9069	*	Promoter (<=1kb)	2	66662257	66801001	138745	1	MEIS1	NM_002398.3	0	chr2	67438664	67445830	7167	*	Promoter (<=1kb)	2	67350489	67442451	91963	2	LINC01829	NR_038844.1	0	TRUE	FALSE	FALSE	FALSE	EWS::WT1 one side	774013
chr2	66655582	66664650	9069	*	Promoter (<=1kb)	2	66662257	66801001	138745	1	MEIS1	NM_002398.3	0	chr2	67623163	67626368	3206	*	Promoter (<=1kb)	2	67624465	67639221	14757	1	ETAA1	NM_019002.4	0	TRUE	FALSE	FALSE	FALSE	EWS::WT1 one side	958512
chr2	66655582	66664650	9069	*	Promoter (<=1kb)	2	66662257	66801001	138745	1	MEIS1	NM_002398.3	0	chr2	67737083	67740147	3065	*	Distal Intergenic	2	67624465	67639221	14757	1	ETAA1	NM_019002.4	112618	TRUE	FALSE	FALSE	FALSE	EWS::WT1 one side	1072432
chr2	66655582	66664650	9069	*	Promoter (<=1kb)	2	66662257	66801001	138745	1	MEIS1	NM_002398.3	0	chr2	67831318	67835908	4591	*	Distal Intergenic	2	67624465	67639221	14757	1	ETAA1	NM_019002.4	206853	TRUE	FALSE	FALSE	FALSE	EWS::WT1 one side	1166667
chr2	66655582	66664650	9069	*	Promoter (<=1kb)	2	66662257	66801001	138745	1	MEIS1	NM_002398.3	0	chr2	68070753	68075073	4321	*	Distal Intergenic	2	68023186	68052694	29509	2	LINC01812	NR_110271.1	-18059	TRUE	FALSE	FALSE	FALSE	EWS::WT1 one side	1406102
chr2	66687822	66691178	3357	*	Intron (NM_002398.3/MEIS1 intron 6 of 12)	2	66662257	66801001	138745	1	MEIS1	NM_002398.3	25565	chr2	66720668	66726035	5368	*	Intron (NM_002398.3/MEIS1 intron 7 of 12)	2	66662257	66801001	138745	1	MEIS1	NM_002398.3	58411	TRUE	FALSE	FALSE	FALSE	EWS::WT1 one side	29489
chr2	66687822	66691178	3357	*	Intron (NM_002398.3/MEIS1 intron 6 of 12)	2	66662257	66801001	138745	1	MEIS1	NM_002398.3	25565	chr2	66796988	66809291	12304	*	Promoter (<=1kb)	2	66801162	66922720	121559	1	LINC01798	NR_110156.1	0	TRUE	FALSE	FALSE	FALSE	EWS::WT1 one side	105809
chr2	66687822	66691178	3357	*	Intron (NM_002398.3/MEIS1 intron 6 of 12)	2	66662257	66801001	138745	1	MEIS1	NM_002398.3	25565	chr2	67027737	67038812	11076	*	Distal Intergenic	2	67047057	67048649	1593	2	DNMT3AP1	DNMT3AP1	9837	TRUE	TRUE	FALSE	FALSE	EWS::WT1 both sides	336558
chr2	66720668	66726035	5368	*	Intron (NM_002398.3/MEIS1 intron 7 of 12)	2	66662257	66801001	138745	1	MEIS1	NM_002398.3	58411	chr2	66796988	66809291	12304	*	Promoter (<=1kb)	2	66801162	66922720	121559	1	LINC01798	NR_110156.1	0	FALSE	FALSE	FALSE	FALSE	Non-EWS::WT1 site	70952
chr2	66720668	66726035	5368	*	Intron (NM_002398.3/MEIS1 intron 7 of 12)	2	66662257	66801001	138745	1	MEIS1	NM_002398.3	58411	chr2	67014360	67023742	9383	*	Distal Intergenic	2	67047057	67048649	1593	2	DNMT3AP1	DNMT3AP1	24907	FALSE	TRUE	FALSE	FALSE	EWS::WT1 one side	288324
chr2	66720668	66726035	5368	*	Intron (NM_002398.3/MEIS1 intron 7 of 12)	2	66662257	66801001	138745	1	MEIS1	NM_002398.3	58411	chr2	67027737	67038812	11076	*	Distal Intergenic	2	67047057	67048649	1593	2	DNMT3AP1	DNMT3AP1	9837	FALSE	TRUE	FALSE	FALSE	EWS::WT1 one side	301701
chr2	66796988	66809291	12304	*	Promoter (<=1kb)	2	66801162	66922720	121559	1	LINC01798	NR_110156.1	0	chr2	66812668	66815773	3106	*	Intron (NR_110156.1/LINC01798 intron 1 of 5)	2	66801162	66922720	121559	1	LINC01798	NR_110156.1	11506	FALSE	FALSE	FALSE	FALSE	Non-EWS::WT1 site	3376
chr2	66796988	66809291	12304	*	Promoter (<=1kb)	2	66801162	66922720	121559	1	LINC01798	NR_110156.1	0	chr2	66908244	66911426	3183	*	Intron (NR_110156.1/LINC01798 intron 4 of 5)	2	66801162	66922720	121559	1	LINC01798	NR_110156.1	107082	FALSE	FALSE	FALSE	FALSE	Non-EWS::WT1 site	98952
chr2	66796988	66809291	12304	*	Promoter (<=1kb)	2	66801162	66922720	121559	1	LINC01798	NR_110156.1	0	chr2	66917045	66931153	14109	*	Promoter (<=1kb)	2	66924162	66930359	6198	2	LINC01797	NR_110264.1	0	FALSE	TRUE	FALSE	FALSE	EWS::WT1 one side	107753
chr2	66796988	66809291	12304	*	Promoter (<=1kb)	2	66801162	66922720	121559	1	LINC01798	NR_110156.1	0	chr2	66943355	66949844	6490	*	Distal Intergenic	2	66924162	66930359	6198	2	LINC01797	NR_110265.1	-12996	FALSE	FALSE	FALSE	FALSE	Non-EWS::WT1 site	134063
chr2	66796988	66809291	12304	*	Promoter (<=1kb)	2	66801162	66922720	121559	1	LINC01798	NR_110156.1	0	chr2	66955120	66959651	4532	*	Distal Intergenic	2	66924162	66930359	6198	2	LINC01797	NR_110265.1	-24761	FALSE	FALSE	FALSE	FALSE	Non-EWS::WT1 site	145828
chr2	66796988	66809291	12304	*	Promoter (<=1kb)	2	66801162	66922720	121559	1	LINC01798	NR_110156.1	0	chr2	66981594	66985221	3628	*	Distal Intergenic	2	66924162	66930359	6198	2	LINC01797	NR_110265.1	-51235	FALSE	FALSE	FALSE	FALSE	Non-EWS::WT1 site	172302
chr2	66796988	66809291	12304	*	Promoter (<=1kb)	2	66801162	66922720	121559	1	LINC01798	NR_110156.1	0	chr2	66994467	66996430	1964	*	Distal Intergenic	2	67047057	67048649	1593	2	DNMT3AP1	DNMT3AP1	52219	FALSE	FALSE	FALSE	FALSE	Non-EWS::WT1 site	185175
chr2	66796988	66809291	12304	*	Promoter (<=1kb)	2	66801162	66922720	121559	1	LINC01798	NR_110156.1	0	chr2	66996993	67001635	4643	*	Distal Intergenic	2	67047057	67048649	1593	2	DNMT3AP1	DNMT3AP1	47014	FALSE	FALSE	FALSE	FALSE	Non-EWS::WT1 site	187701
chr2	66796988	66809291	12304	*	Promoter (<=1kb)	2	66801162	66922720	121559	1	LINC01798	NR_110156.1	0	chr2	67014360	67023742	9383	*	Distal Intergenic	2	67047057	67048649	1593	2	DNMT3AP1	DNMT3AP1	24907	FALSE	TRUE	FALSE	FALSE	EWS::WT1 one side	205068
chr2	66796988	66809291	12304	*	Promoter (<=1kb)	2	66801162	66922720	121559	1	LINC01798	NR_110156.1	0	chr2	67027737	67038812	11076	*	Distal Intergenic	2	67047057	67048649	1593	2	DNMT3AP1	DNMT3AP1	9837	FALSE	TRUE	FALSE	FALSE	EWS::WT1 one side	218445
chr2	66796988	66809291	12304	*	Promoter (<=1kb)	2	66801162	66922720	121559	1	LINC01798	NR_110156.1	0	chr2	67063223	67069444	6222	*	Distal Intergenic	2	67047057	67048649	1593	2	DNMT3AP1	DNMT3AP1	-14574	FALSE	FALSE	FALSE	FALSE	Non-EWS::WT1 site	253931
chr2	66796988	66809291	12304	*	Promoter (<=1kb)	2	66801162	66922720	121559	1	LINC01798	NR_110156.1	0	chr2	67098266	67103989	5724	*	Distal Intergenic	2	67131568	67198598	67031	1	LINC01799	NR_110169.1	-27579	FALSE	FALSE	FALSE	FALSE	Non-EWS::WT1 site	288974
chr2	66796988	66809291	12304	*	Promoter (<=1kb)	2	66801162	66922720	121559	1	LINC01798	NR_110156.1	0	chr2	67114354	67120683	6330	*	Distal Intergenic	2	67131568	67198598	67031	1	LINC01799	NR_110169.1	-10885	FALSE	FALSE	FALSE	FALSE	Non-EWS::WT1 site	305062
chr2	66796988	66809291	12304	*	Promoter (<=1kb)	2	66801162	66922720	121559	1	LINC01798	NR_110156.1	0	chr2	67197069	67201693	4625	*	Exon (NR_110169.1/LINC01799 exon 5 of 5)	2	67131568	67198598	67031	1	LINC01799	NR_110169.1	65501	FALSE	TRUE	FALSE	FALSE	EWS::WT1 one side	387777
chr2	66796988	66809291	12304	*	Promoter (<=1kb)	2	66801162	66922720	121559	1	LINC01798	NR_110156.1	0	chr2	67223469	67227550	4082	*	Distal Intergenic	2	67148642	67149622	981	2	LINC01628	NR_110600.1	-73847	FALSE	TRUE	FALSE	FALSE	EWS::WT1 one side	414177
chr2	66796988	66809291	12304	*	Promoter (<=1kb)	2	66801162	66922720	121559	1	LINC01798	NR_110156.1	0	chr2	67414793	67417496	2704	*	Intron (NR_110564.1/LINC01828 intron 1 of 4)	2	67313578	67516376	202799	1	LINC01828	NR_110564.1	101215	FALSE	FALSE	FALSE	FALSE	Non-EWS::WT1 site	605501
chr2	66796988	66809291	12304	*	Promoter (<=1kb)	2	66801162	66922720	121559	1	LINC01798	NR_110156.1	0	chr2	67438664	67445830	7167	*	Promoter (<=1kb)	2	67350489	67442451	91963	2	LINC01829	NR_038844.1	0	FALSE	FALSE	FALSE	FALSE	Non-EWS::WT1 site	629372
chr2	66796988	66809291	12304	*	Promoter (<=1kb)	2	66801162	66922720	121559	1	LINC01798	NR_110156.1	0	chr2	67623163	67626368	3206	*	Promoter (<=1kb)	2	67624465	67639221	14757	1	ETAA1	NM_019002.4	0	FALSE	FALSE	FALSE	FALSE	Non-EWS::WT1 site	813871
chr2	66796988	66809291	12304	*	Promoter (<=1kb)	2	66801162	66922720	121559	1	LINC01798	NR_110156.1	0	chr2	67831318	67835908	4591	*	Distal Intergenic	2	67624465	67639221	14757	1	ETAA1	NM_019002.4	206853	FALSE	FALSE	FALSE	FALSE	Non-EWS::WT1 site	1022026
chr2	66796988	66809291	12304	*	Promoter (<=1kb)	2	66801162	66922720	121559	1	LINC01798	NR_110156.1	0	chr2	68070753	68075073	4321	*	Distal Intergenic	2	68023186	68052694	29509	2	LINC01812	NR_110271.1	-18059	FALSE	FALSE	FALSE	FALSE	Non-EWS::WT1 site	1261461
chr2	66796988	66809291	12304	*	Promoter (<=1kb)	2	66801162	66922720	121559	1	LINC01798	NR_110156.1	0	chr2	68477101	68482447	5347	*	Promoter (<=1kb)	2	68405989	68479664	73676	2	PPP3R1	NM_000945.4	0	FALSE	FALSE	FALSE	FALSE	Non-EWS::WT1 site	1667809
chr2	66812668	66815773	3106	*	Intron (NR_110156.1/LINC01798 intron 1 of 5)	2	66801162	66922720	121559	1	LINC01798	NR_110156.1	11506	chr2	67014360	67023742	9383	*	Distal Intergenic	2	67047057	67048649	1593	2	DNMT3AP1	DNMT3AP1	24907	FALSE	TRUE	FALSE	FALSE	EWS::WT1 one side	198586
chr2	66812668	66815773	3106	*	Intron (NR_110156.1/LINC01798 intron 1 of 5)	2	66801162	66922720	121559	1	LINC01798	NR_110156.1	11506	chr2	67027737	67038812	11076	*	Distal Intergenic	2	67047057	67048649	1593	2	DNMT3AP1	DNMT3AP1	9837	FALSE	TRUE	FALSE	FALSE	EWS::WT1 one side	211963
chr2	66908244	66911426	3183	*	Intron (NR_110156.1/LINC01798 intron 4 of 5)	2	66801162	66922720	121559	1	LINC01798	NR_110156.1	107082	chr2	66917045	66931153	14109	*	Promoter (<=1kb)	2	66924162	66930359	6198	2	LINC01797	NR_110264.1	0	FALSE	TRUE	FALSE	FALSE	EWS::WT1 one side	5618
chr2	66908244	66911426	3183	*	Intron (NR_110156.1/LINC01798 intron 4 of 5)	2	66801162	66922720	121559	1	LINC01798	NR_110156.1	107082	chr2	67014360	67023742	9383	*	Distal Intergenic	2	67047057	67048649	1593	2	DNMT3AP1	DNMT3AP1	24907	FALSE	TRUE	FALSE	FALSE	EWS::WT1 one side	102933
chr2	66908244	66911426	3183	*	Intron (NR_110156.1/LINC01798 intron 4 of 5)	2	66801162	66922720	121559	1	LINC01798	NR_110156.1	107082	chr2	67027737	67038812	11076	*	Distal Intergenic	2	67047057	67048649	1593	2	DNMT3AP1	DNMT3AP1	9837	FALSE	TRUE	FALSE	FALSE	EWS::WT1 one side	116310
chr2	66917045	66931153	14109	*	Promoter (<=1kb)	2	66924162	66930359	6198	2	LINC01797	NR_110264.1	0	chr2	66943355	66949844	6490	*	Distal Intergenic	2	66924162	66930359	6198	2	LINC01797	NR_110265.1	-12996	TRUE	FALSE	FALSE	FALSE	EWS::WT1 one side	12201
chr2	66917045	66931153	14109	*	Promoter (<=1kb)	2	66924162	66930359	6198	2	LINC01797	NR_110264.1	0	chr2	66994467	66996430	1964	*	Distal Intergenic	2	67047057	67048649	1593	2	DNMT3AP1	DNMT3AP1	52219	TRUE	FALSE	FALSE	FALSE	EWS::WT1 one side	63313
chr2	66917045	66931153	14109	*	Promoter (<=1kb)	2	66924162	66930359	6198	2	LINC01797	NR_110264.1	0	chr2	67014360	67023742	9383	*	Distal Intergenic	2	67047057	67048649	1593	2	DNMT3AP1	DNMT3AP1	24907	TRUE	TRUE	FALSE	FALSE	EWS::WT1 both sides	83206
chr2	66917045	66931153	14109	*	Promoter (<=1kb)	2	66924162	66930359	6198	2	LINC01797	NR_110264.1	0	chr2	67027737	67038812	11076	*	Distal Intergenic	2	67047057	67048649	1593	2	DNMT3AP1	DNMT3AP1	9837	TRUE	TRUE	FALSE	FALSE	EWS::WT1 both sides	96583
chr2	66943355	66949844	6490	*	Distal Intergenic	2	66924162	66930359	6198	2	LINC01797	NR_110265.1	-12996	chr2	66955120	66959651	4532	*	Distal Intergenic	2	66924162	66930359	6198	2	LINC01797	NR_110265.1	-24761	FALSE	FALSE	FALSE	FALSE	Non-EWS::WT1 site	5275
chr2	66943355	66949844	6490	*	Distal Intergenic	2	66924162	66930359	6198	2	LINC01797	NR_110265.1	-12996	chr2	67027737	67038812	11076	*	Distal Intergenic	2	67047057	67048649	1593	2	DNMT3AP1	DNMT3AP1	9837	FALSE	TRUE	FALSE	FALSE	EWS::WT1 one side	77892
chr2	66955120	66959651	4532	*	Distal Intergenic	2	66924162	66930359	6198	2	LINC01797	NR_110265.1	-24761	chr2	66996993	67001635	4643	*	Distal Intergenic	2	67047057	67048649	1593	2	DNMT3AP1	DNMT3AP1	47014	FALSE	FALSE	FALSE	FALSE	Non-EWS::WT1 site	37341
chr2	66955120	66959651	4532	*	Distal Intergenic	2	66924162	66930359	6198	2	LINC01797	NR_110265.1	-24761	chr2	67014360	67023742	9383	*	Distal Intergenic	2	67047057	67048649	1593	2	DNMT3AP1	DNMT3AP1	24907	FALSE	TRUE	FALSE	FALSE	EWS::WT1 one side	54708
chr2	66955120	66959651	4532	*	Distal Intergenic	2	66924162	66930359	6198	2	LINC01797	NR_110265.1	-24761	chr2	67027737	67038812	11076	*	Distal Intergenic	2	67047057	67048649	1593	2	DNMT3AP1	DNMT3AP1	9837	FALSE	TRUE	FALSE	FALSE	EWS::WT1 one side	68085
chr2	66981594	66985221	3628	*	Distal Intergenic	2	66924162	66930359	6198	2	LINC01797	NR_110265.1	-51235	chr2	67014360	67023742	9383	*	Distal Intergenic	2	67047057	67048649	1593	2	DNMT3AP1	DNMT3AP1	24907	FALSE	TRUE	FALSE	FALSE	EWS::WT1 one side	29138
chr2	66994467	66996430	1964	*	Distal Intergenic	2	67047057	67048649	1593	2	DNMT3AP1	DNMT3AP1	52219	chr2	67027737	67038812	11076	*	Distal Intergenic	2	67047057	67048649	1593	2	DNMT3AP1	DNMT3AP1	9837	FALSE	TRUE	FALSE	FALSE	EWS::WT1 one side	31306
chr2	66996993	67001635	4643	*	Distal Intergenic	2	67047057	67048649	1593	2	DNMT3AP1	DNMT3AP1	47014	chr2	67014360	67023742	9383	*	Distal Intergenic	2	67047057	67048649	1593	2	DNMT3AP1	DNMT3AP1	24907	FALSE	TRUE	FALSE	FALSE	EWS::WT1 one side	12724
chr2	66996993	67001635	4643	*	Distal Intergenic	2	67047057	67048649	1593	2	DNMT3AP1	DNMT3AP1	47014	chr2	67027737	67038812	11076	*	Distal Intergenic	2	67047057	67048649	1593	2	DNMT3AP1	DNMT3AP1	9837	FALSE	TRUE	FALSE	FALSE	EWS::WT1 one side	26101
chr2	67014360	67023742	9383	*	Distal Intergenic	2	67047057	67048649	1593	2	DNMT3AP1	DNMT3AP1	24907	chr2	67027737	67038812	11076	*	Distal Intergenic	2	67047057	67048649	1593	2	DNMT3AP1	DNMT3AP1	9837	TRUE	TRUE	FALSE	FALSE	EWS::WT1 both sides	3994
chr2	67014360	67023742	9383	*	Distal Intergenic	2	67047057	67048649	1593	2	DNMT3AP1	DNMT3AP1	24907	chr2	67197069	67201693	4625	*	Exon (NR_110169.1/LINC01799 exon 5 of 5)	2	67131568	67198598	67031	1	LINC01799	NR_110169.1	65501	TRUE	TRUE	FALSE	FALSE	EWS::WT1 both sides	173326
chr2	67014360	67023742	9383	*	Distal Intergenic	2	67047057	67048649	1593	2	DNMT3AP1	DNMT3AP1	24907	chr2	67223469	67227550	4082	*	Distal Intergenic	2	67148642	67149622	981	2	LINC01628	NR_110600.1	-73847	TRUE	TRUE	FALSE	FALSE	EWS::WT1 both sides	199726
chr2	67027737	67038812	11076	*	Distal Intergenic	2	67047057	67048649	1593	2	DNMT3AP1	DNMT3AP1	9837	chr2	67063223	67069444	6222	*	Distal Intergenic	2	67047057	67048649	1593	2	DNMT3AP1	DNMT3AP1	-14574	TRUE	FALSE	FALSE	FALSE	EWS::WT1 one side	24410
chr2	67027737	67038812	11076	*	Distal Intergenic	2	67047057	67048649	1593	2	DNMT3AP1	DNMT3AP1	9837	chr2	67098266	67103989	5724	*	Distal Intergenic	2	67131568	67198598	67031	1	LINC01799	NR_110169.1	-27579	TRUE	FALSE	FALSE	FALSE	EWS::WT1 one side	59453
chr2	67027737	67038812	11076	*	Distal Intergenic	2	67047057	67048649	1593	2	DNMT3AP1	DNMT3AP1	9837	chr2	67114354	67120683	6330	*	Distal Intergenic	2	67131568	67198598	67031	1	LINC01799	NR_110169.1	-10885	TRUE	FALSE	FALSE	FALSE	EWS::WT1 one side	75541
chr2	67027737	67038812	11076	*	Distal Intergenic	2	67047057	67048649	1593	2	DNMT3AP1	DNMT3AP1	9837	chr2	67197069	67201693	4625	*	Exon (NR_110169.1/LINC01799 exon 5 of 5)	2	67131568	67198598	67031	1	LINC01799	NR_110169.1	65501	TRUE	TRUE	FALSE	FALSE	EWS::WT1 both sides	158256
chr2	67027737	67038812	11076	*	Distal Intergenic	2	67047057	67048649	1593	2	DNMT3AP1	DNMT3AP1	9837	chr2	67223469	67227550	4082	*	Distal Intergenic	2	67148642	67149622	981	2	LINC01628	NR_110600.1	-73847	TRUE	TRUE	FALSE	FALSE	EWS::WT1 both sides	184656
chr2	67027737	67038812	11076	*	Distal Intergenic	2	67047057	67048649	1593	2	DNMT3AP1	DNMT3AP1	9837	chr2	67261987	67265073	3087	*	Distal Intergenic	2	67313578	67516376	202799	1	LINC01828	NR_110564.1	-48505	TRUE	FALSE	FALSE	FALSE	EWS::WT1 one side	223174
chr2	67027737	67038812	11076	*	Distal Intergenic	2	67047057	67048649	1593	2	DNMT3AP1	DNMT3AP1	9837	chr2	67438664	67445830	7167	*	Promoter (<=1kb)	2	67350489	67442451	91963	2	LINC01829	NR_038844.1	0	TRUE	FALSE	FALSE	FALSE	EWS::WT1 one side	399851
chr2	67027737	67038812	11076	*	Distal Intergenic	2	67047057	67048649	1593	2	DNMT3AP1	DNMT3AP1	9837	chr2	67520845	67525020	4176	*	Distal Intergenic	2	67350489	67442451	91963	2	LINC01829	NR_038844.1	-78394	TRUE	FALSE	FALSE	FALSE	EWS::WT1 one side	482032
chr2	67027737	67038812	11076	*	Distal Intergenic	2	67047057	67048649	1593	2	DNMT3AP1	DNMT3AP1	9837	chr2	67623163	67626368	3206	*	Promoter (<=1kb)	2	67624465	67639221	14757	1	ETAA1	NM_019002.4	0	TRUE	FALSE	FALSE	FALSE	EWS::WT1 one side	584350
chr2	67027737	67038812	11076	*	Distal Intergenic	2	67047057	67048649	1593	2	DNMT3AP1	DNMT3AP1	9837	chr2	67737083	67740147	3065	*	Distal Intergenic	2	67624465	67639221	14757	1	ETAA1	NM_019002.4	112618	TRUE	FALSE	FALSE	FALSE	EWS::WT1 one side	698270
chr2	67027737	67038812	11076	*	Distal Intergenic	2	67047057	67048649	1593	2	DNMT3AP1	DNMT3AP1	9837	chr2	67831318	67835908	4591	*	Distal Intergenic	2	67624465	67639221	14757	1	ETAA1	NM_019002.4	206853	TRUE	FALSE	FALSE	FALSE	EWS::WT1 one side	792505
chr2	67027737	67038812	11076	*	Distal Intergenic	2	67047057	67048649	1593	2	DNMT3AP1	DNMT3AP1	9837	chr2	67841964	67846222	4259	*	Distal Intergenic	2	68023186	68052694	29509	2	LINC01812	NR_110271.1	206472	TRUE	FALSE	FALSE	FALSE	EWS::WT1 one side	803151
chr2	67027737	67038812	11076	*	Distal Intergenic	2	67047057	67048649	1593	2	DNMT3AP1	DNMT3AP1	9837	chr2	68070753	68075073	4321	*	Distal Intergenic	2	68023186	68052694	29509	2	LINC01812	NR_110271.1	-18059	TRUE	FALSE	FALSE	FALSE	EWS::WT1 one side	1031940
chr2	67027737	67038812	11076	*	Distal Intergenic	2	67047057	67048649	1593	2	DNMT3AP1	DNMT3AP1	9837	chr2	68288144	68292256	4113	*	Promoter (<=1kb)	2	68268262	68290136	21875	2	C1D	NM_001190263.2	0	TRUE	FALSE	FALSE	FALSE	EWS::WT1 one side	1249331
chr2	67027737	67038812	11076	*	Distal Intergenic	2	67047057	67048649	1593	2	DNMT3AP1	DNMT3AP1	9837	chr2	74779179	74796194	17016	*	Promoter (<=1kb)	2	74781847	74784678	2832	1	DOK1	NM_001318866.2	0	TRUE	TRUE	FALSE	FALSE	EWS::WT1 both sides	7740366
chr2	67098266	67103989	5724	*	Distal Intergenic	2	67131568	67198598	67031	1	LINC01799	NR_110169.1	-27579	chr2	67114354	67120683	6330	*	Distal Intergenic	2	67131568	67198598	67031	1	LINC01799	NR_110169.1	-10885	FALSE	FALSE	FALSE	FALSE	Non-EWS::WT1 site	10364
chr2	672090	679728	7639	*	Promoter (<=1kb)	2	663877	676704	12828	2	TMEM18	NM_001352681.1	0	chr2	687013	696949	9937	*	Distal Intergenic	2	663877	677406	13530	2	TMEM18	NM_152834.4	-9607	FALSE	TRUE	FALSE	FALSE	EWS::WT1 one side	7284
chr2	672090	679728	7639	*	Promoter (<=1kb)	2	663877	676704	12828	2	TMEM18	NM_001352681.1	0	chr2	700911	703973	3063	*	Distal Intergenic	2	663877	677406	13530	2	TMEM18	NM_152834.4	-23505	FALSE	FALSE	FALSE	FALSE	Non-EWS::WT1 site	21182
chr2	67438664	67445830	7167	*	Promoter (<=1kb)	2	67350489	67442451	91963	2	LINC01829	NR_038844.1	0	chr2	67623163	67626368	3206	*	Promoter (<=1kb)	2	67624465	67639221	14757	1	ETAA1	NM_019002.4	0	FALSE	FALSE	FALSE	FALSE	Non-EWS::WT1 site	177332
chr2	67615262	67620304	5043	*	Distal Intergenic	2	67624465	67639221	14757	1	ETAA1	NM_019002.4	-4161	chr2	67623163	67626368	3206	*	Promoter (<=1kb)	2	67624465	67639221	14757	1	ETAA1	NM_019002.4	0	FALSE	FALSE	FALSE	FALSE	Non-EWS::WT1 site	2858
chr2	67623163	67626368	3206	*	Promoter (<=1kb)	2	67624465	67639221	14757	1	ETAA1	NM_019002.4	0	chr2	67632154	67634334	2181	*	Exon (NM_019002.4/ETAA1 exon 5 of 6)	2	67624465	67639221	14757	1	ETAA1	NM_019002.4	7689	FALSE	FALSE	FALSE	FALSE	Non-EWS::WT1 site	5785
chr2	67623163	67626368	3206	*	Promoter (<=1kb)	2	67624465	67639221	14757	1	ETAA1	NM_019002.4	0	chr2	67725585	67728792	3208	*	Distal Intergenic	2	67624465	67639221	14757	1	ETAA1	NM_019002.4	101120	FALSE	TRUE	FALSE	FALSE	EWS::WT1 one side	99216
chr2	67623163	67626368	3206	*	Promoter (<=1kb)	2	67624465	67639221	14757	1	ETAA1	NM_019002.4	0	chr2	67831318	67835908	4591	*	Distal Intergenic	2	67624465	67639221	14757	1	ETAA1	NM_019002.4	206853	FALSE	FALSE	FALSE	FALSE	Non-EWS::WT1 site	204949
chr2	67623163	67626368	3206	*	Promoter (<=1kb)	2	67624465	67639221	14757	1	ETAA1	NM_019002.4	0	chr2	67841964	67846222	4259	*	Distal Intergenic	2	68023186	68052694	29509	2	LINC01812	NR_110271.1	206472	FALSE	FALSE	FALSE	FALSE	Non-EWS::WT1 site	215595
chr2	67623163	67626368	3206	*	Promoter (<=1kb)	2	67624465	67639221	14757	1	ETAA1	NM_019002.4	0	chr2	68070753	68075073	4321	*	Distal Intergenic	2	68023186	68052694	29509	2	LINC01812	NR_110271.1	-18059	FALSE	FALSE	FALSE	FALSE	Non-EWS::WT1 site	444384
chr2	67725585	67728792	3208	*	Distal Intergenic	2	67624465	67639221	14757	1	ETAA1	NM_019002.4	101120	chr2	67737083	67740147	3065	*	Distal Intergenic	2	67624465	67639221	14757	1	ETAA1	NM_019002.4	112618	TRUE	FALSE	FALSE	FALSE	EWS::WT1 one side	8290
chr2	67737083	67740147	3065	*	Distal Intergenic	2	67624465	67639221	14757	1	ETAA1	NM_019002.4	112618	chr2	67831318	67835908	4591	*	Distal Intergenic	2	67624465	67639221	14757	1	ETAA1	NM_019002.4	206853	FALSE	FALSE	FALSE	FALSE	Non-EWS::WT1 site	91170
chr2	67824349	67828890	4542	*	Distal Intergenic	2	67624465	67639221	14757	1	ETAA1	NM_019002.4	199884	chr2	67831318	67835908	4591	*	Distal Intergenic	2	67624465	67639221	14757	1	ETAA1	NM_019002.4	206853	FALSE	FALSE	FALSE	FALSE	Non-EWS::WT1 site	2427
chr2	67824349	67828890	4542	*	Distal Intergenic	2	67624465	67639221	14757	1	ETAA1	NM_019002.4	199884	chr2	67841964	67846222	4259	*	Distal Intergenic	2	68023186	68052694	29509	2	LINC01812	NR_110271.1	206472	FALSE	FALSE	FALSE	FALSE	Non-EWS::WT1 site	13073
chr2	67831318	67835908	4591	*	Distal Intergenic	2	67624465	67639221	14757	1	ETAA1	NM_019002.4	206853	chr2	67841964	67846222	4259	*	Distal Intergenic	2	68023186	68052694	29509	2	LINC01812	NR_110271.1	206472	FALSE	FALSE	FALSE	FALSE	Non-EWS::WT1 site	6055
chr2	68383743	68386197	2455	*	Promoter (<=1kb)	2	68385020	68393006	7987	1	PNO1	NM_001329917.2	0	chr2	68477101	68482447	5347	*	Promoter (<=1kb)	2	68405989	68479664	73676	2	PPP3R1	NM_000945.4	0	FALSE	FALSE	FALSE	FALSE	Non-EWS::WT1 site	90903
chr2	68693045	68695788	2744	*	Promoter (<=1kb)	2	68694717	68807294	112578	1	APLF	NM_173545.3	0	chr2	69146971	69151326	4356	*	Promoter (<=1kb)	2	69149637	69153966	4330	1	GKN3P	GKN3P	0	FALSE	FALSE	FALSE	FALSE	Non-EWS::WT1 site	451182
chr2	687013	696949	9937	*	Distal Intergenic	2	663877	677406	13530	2	TMEM18	NM_152834.4	-9607	chr2	1283675	1288681	5007	*	Intron (NM_018968.4/SNTG2 intron 14 of 16)	2	946535	1371385	424851	1	SNTG2	NM_018968.4	337140	TRUE	TRUE	FALSE	FALSE	EWS::WT1 both sides	586725
chr2	687013	696949	9937	*	Distal Intergenic	2	663877	677406	13530	2	TMEM18	NM_152834.4	-9607	chr2	1329842	1335600	5759	*	Intron (NM_018968.4/SNTG2 intron 16 of 16)	2	946535	1371385	424851	1	SNTG2	NM_018968.4	383307	TRUE	TRUE	FALSE	FALSE	EWS::WT1 both sides	632892
chr2	687013	696949	9937	*	Distal Intergenic	2	663877	677406	13530	2	TMEM18	NM_152834.4	-9607	chr2	1339714	1345017	5304	*	Intron (NM_018968.4/SNTG2 intron 16 of 16)	2	946535	1371385	424851	1	SNTG2	NM_018968.4	393179	TRUE	FALSE	FALSE	FALSE	EWS::WT1 one side	642764
chr2	687013	696949	9937	*	Distal Intergenic	2	663877	677406	13530	2	TMEM18	NM_152834.4	-9607	chr2	1743531	1749749	6219	*	Promoter (<=1kb)	2	1635659	1748287	112629	2	PXDN	NM_012293.3	0	TRUE	FALSE	FALSE	FALSE	EWS::WT1 one side	1046581
chr2	687013	696949	9937	*	Distal Intergenic	2	663877	677406	13530	2	TMEM18	NM_152834.4	-9607	chr2	1834620	1844544	9925	*	Exon (NM_001329845.1/MYT1L exon 20 of 25)	2	1792885	2328117	535233	2	MYT1L	NM_001329845.1	483573	TRUE	TRUE	FALSE	FALSE	EWS::WT1 both sides	1137670
chr2	687013	696949	9937	*	Distal Intergenic	2	663877	677406	13530	2	TMEM18	NM_152834.4	-9607	chr2	700911	703973	3063	*	Distal Intergenic	2	663877	677406	13530	2	TMEM18	NM_152834.4	-23505	TRUE	FALSE	FALSE	FALSE	EWS::WT1 one side	3961
chr2	68980769	68983433	2665	*	Intron (NM_001007231.3/ARHGAP25 intron 1 of 10)	2	68961943	69053965	92023	1	ARHGAP25	NM_001007231.3	18826	chr2	69134306	69140587	6282	*	Distal Intergenic	2	69149637	69153966	4330	1	GKN3P	GKN3P	-9050	FALSE	TRUE	FALSE	FALSE	EWS::WT1 one side	150872
chr2	68980769	68983433	2665	*	Intron (NM_001007231.3/ARHGAP25 intron 1 of 10)	2	68961943	69053965	92023	1	ARHGAP25	NM_001007231.3	18826	chr2	69146971	69151326	4356	*	Promoter (<=1kb)	2	69149637	69153966	4330	1	GKN3P	GKN3P	0	FALSE	FALSE	FALSE	FALSE	Non-EWS::WT1 site	163537
chr2	69053208	69058028	4821	*	3' UTR	2	68961943	69053965	92023	1	ARHGAP25	NM_001007231.3	91265	chr2	69146971	69151326	4356	*	Promoter (<=1kb)	2	69149637	69153966	4330	1	GKN3P	GKN3P	0	TRUE	FALSE	FALSE	FALSE	EWS::WT1 one side	88942
chr2	69134306	69140587	6282	*	Distal Intergenic	2	69149637	69153966	4330	1	GKN3P	GKN3P	-9050	chr2	69146971	69151326	4356	*	Promoter (<=1kb)	2	69149637	69153966	4330	1	GKN3P	GKN3P	0	TRUE	FALSE	FALSE	FALSE	EWS::WT1 one side	6383
chr2	69305763	69311200	5438	*	Intron (NM_018153.3/ANTXR1 intron 8 of 12)	2	69240276	69373497	133222	1	ANTXR1	NM_018153.3	65487	chr2	69401707	69406454	4748	*	Intron (NM_032208.3/ANTXR1 intron 14 of 17)	2	69240311	69476459	236149	1	ANTXR1	NM_032208.3	161396	TRUE	FALSE	FALSE	FALSE	EWS::WT1 one side	90506
chr2	69610997	69614249	3253	*	Promoter (<=1kb)	2	69546912	69614359	67448	2	GFPT1	NM_001244710.2	110	chr2	69662947	69670371	7425	*	Promoter (<=1kb)	2	69622882	69664567	41686	2	NFU1	NM_015700.4	0	FALSE	FALSE	FALSE	FALSE	Non-EWS::WT1 site	48697
chr2	69787270	69789706	2437	*	Intron (NM_001371575.1/AAK1 intron 2 of 20)	2	69685129	69870870	185742	2	AAK1	NM_001371575.1	81164	chr2	69869738	69872564	2827	*	Promoter (<=1kb)	2	69685129	69870870	185742	2	AAK1	NM_001371575.1	0	FALSE	FALSE	FALSE	FALSE	Non-EWS::WT1 site	80031
chr2	69869738	69872564	2827	*	Promoter (<=1kb)	2	69685129	69870870	185742	2	AAK1	NM_001371575.1	0	chr2	70310950	70318132	7183	*	Promoter (<=1kb)	2	70159849	70313405	153557	2	ASPRV1	NR_170375.1	0	FALSE	FALSE	FALSE	FALSE	Non-EWS::WT1 site	438385
chr2	69869738	69872564	2827	*	Promoter (<=1kb)	2	69685129	69870870	185742	2	AAK1	NM_001371575.1	0	chr2	70348503	70353719	5217	*	Promoter (<=1kb)	2	70351168	70352448	1281	2	LINC01816	NR_024444.1	0	FALSE	TRUE	FALSE	FALSE	EWS::WT1 one side	475938
chr2	69994544	69997996	3453	*	Intron (NM_001320698.2/ANXA4 intron 3 of 14)	2	69870940	70054244	183305	1	ANXA4	NM_001320698.2	123604	chr2	70006005	70010584	4580	*	5' UTR	2	69870940	70054244	183305	1	ANXA4	NM_001320698.2	135065	FALSE	FALSE	FALSE	FALSE	Non-EWS::WT1 site	8008
chr2	69994544	69997996	3453	*	Intron (NM_001320698.2/ANXA4 intron 3 of 14)	2	69870940	70054244	183305	1	ANXA4	NM_001320698.2	123604	chr2	70348503	70353719	5217	*	Promoter (<=1kb)	2	70351168	70352448	1281	2	LINC01816	NR_024444.1	0	FALSE	TRUE	FALSE	FALSE	EWS::WT1 one side	350506
chr2	70006005	70010584	4580	*	5' UTR	2	69870940	70054244	183305	1	ANXA4	NM_001320698.2	135065	chr2	70310950	70318132	7183	*	Promoter (<=1kb)	2	70159849	70313405	153557	2	ASPRV1	NR_170375.1	0	FALSE	FALSE	FALSE	FALSE	Non-EWS::WT1 site	300365
chr2	70055350	70058114	2765	*	Promoter (<=1kb)	2	70056792	70108516	51725	1	GMCL1	NM_178439.5	0	chr2	70073855	70077138	3284	*	Exon (NM_178439.5/GMCL1 exon 7 of 14)	2	70056792	70108516	51725	1	GMCL1	NM_178439.5	17063	FALSE	FALSE	FALSE	FALSE	Non-EWS::WT1 site	15740
chr2	70073855	70077138	3284	*	Exon (NM_178439.5/GMCL1 exon 7 of 14)	2	70056792	70108516	51725	1	GMCL1	NM_178439.5	17063	chr2	70310950	70318132	7183	*	Promoter (<=1kb)	2	70159849	70313405	153557	2	ASPRV1	NR_170375.1	0	FALSE	FALSE	FALSE	FALSE	Non-EWS::WT1 site	233811
chr2	70073855	70077138	3284	*	Exon (NM_178439.5/GMCL1 exon 7 of 14)	2	70056792	70108516	51725	1	GMCL1	NM_178439.5	17063	chr2	70348503	70353719	5217	*	Promoter (<=1kb)	2	70351168	70352448	1281	2	LINC01816	NR_024444.1	0	FALSE	TRUE	FALSE	FALSE	EWS::WT1 one side	271364
chr2	70073855	70077138	3284	*	Exon (NM_178439.5/GMCL1 exon 7 of 14)	2	70056792	70108516	51725	1	GMCL1	NM_178439.5	17063	chr2	70365404	70372081	6678	*	Distal Intergenic	2	70351168	70352448	1281	2	LINC01816	NR_024444.1	-12956	FALSE	TRUE	FALSE	FALSE	EWS::WT1 one side	288265
chr2	70140047	70143234	3188	*	Promoter (<=1kb)	2	70142241	70170077	27837	1	MXD1	NM_001202513.2	0	chr2	70310950	70318132	7183	*	Promoter (<=1kb)	2	70159849	70313405	153557	2	ASPRV1	NR_170375.1	0	FALSE	FALSE	FALSE	FALSE	Non-EWS::WT1 site	167715
chr2	70140047	70143234	3188	*	Promoter (<=1kb)	2	70142241	70170077	27837	1	MXD1	NM_001202513.2	0	chr2	70348503	70353719	5217	*	Promoter (<=1kb)	2	70351168	70352448	1281	2	LINC01816	NR_024444.1	0	FALSE	TRUE	FALSE	FALSE	EWS::WT1 one side	205268
chr2	70140047	70143234	3188	*	Promoter (<=1kb)	2	70142241	70170077	27837	1	MXD1	NM_001202513.2	0	chr2	70365404	70372081	6678	*	Distal Intergenic	2	70351168	70352448	1281	2	LINC01816	NR_024444.1	-12956	FALSE	TRUE	FALSE	FALSE	EWS::WT1 one side	222169
chr2	70140047	70143234	3188	*	Promoter (<=1kb)	2	70142241	70170077	27837	1	MXD1	NM_001202513.2	0	chr2	70519315	70522206	2892	*	Promoter (<=1kb)	2	70508494	70520356	11863	2	SNRPG	NM_001317167.1	0	FALSE	FALSE	FALSE	FALSE	Non-EWS::WT1 site	376080
chr2	70261237	70264518	3282	*	Intron (NR_170375.1/ASPRV1 intron 3 of 7)	2	70159849	70313405	153557	2	ASPRV1	NR_170375.1	48887	chr2	70310950	70318132	7183	*	Promoter (<=1kb)	2	70159849	70313405	153557	2	ASPRV1	NR_170375.1	0	FALSE	FALSE	FALSE	FALSE	Non-EWS::WT1 site	46431
chr2	70261237	70264518	3282	*	Intron (NR_170375.1/ASPRV1 intron 3 of 7)	2	70159849	70313405	153557	2	ASPRV1	NR_170375.1	48887	chr2	70348503	70353719	5217	*	Promoter (<=1kb)	2	70351168	70352448	1281	2	LINC01816	NR_024444.1	0	FALSE	TRUE	FALSE	FALSE	EWS::WT1 one side	83984
chr2	70310950	70318132	7183	*	Promoter (<=1kb)	2	70159849	70313405	153557	2	ASPRV1	NR_170375.1	0	chr2	70330427	70333323	2897	*	Promoter (<=1kb)	2	70329629	70330218	590	1	MRPL36P1	MRPL36P1	798	FALSE	FALSE	FALSE	FALSE	Non-EWS::WT1 site	12294
chr2	70310950	70318132	7183	*	Promoter (<=1kb)	2	70159849	70313405	153557	2	ASPRV1	NR_170375.1	0	chr2	70334802	70337011	2210	*	Distal Intergenic	2	70329629	70330218	590	1	MRPL36P1	MRPL36P1	5173	FALSE	FALSE	FALSE	FALSE	Non-EWS::WT1 site	16669
chr2	70310950	70318132	7183	*	Promoter (<=1kb)	2	70159849	70313405	153557	2	ASPRV1	NR_170375.1	0	chr2	70348503	70353719	5217	*	Promoter (<=1kb)	2	70351168	70352448	1281	2	LINC01816	NR_024444.1	0	FALSE	TRUE	FALSE	FALSE	EWS::WT1 one side	30370
chr2	70310950	70318132	7183	*	Promoter (<=1kb)	2	70159849	70313405	153557	2	ASPRV1	NR_170375.1	0	chr2	70365404	70372081	6678	*	Distal Intergenic	2	70351168	70352448	1281	2	LINC01816	NR_024444.1	-12956	FALSE	TRUE	FALSE	FALSE	EWS::WT1 one side	47271
chr2	70310950	70318132	7183	*	Promoter (<=1kb)	2	70159849	70313405	153557	2	ASPRV1	NR_170375.1	0	chr2	70416641	70419266	2626	*	Promoter (<=1kb)	2	70377017	70418151	41135	2	C2orf42	NM_001348758.2	0	FALSE	FALSE	FALSE	FALSE	Non-EWS::WT1 site	98508
chr2	70310950	70318132	7183	*	Promoter (<=1kb)	2	70159849	70313405	153557	2	ASPRV1	NR_170375.1	0	chr2	70483654	70487010	3357	*	Promoter (<=1kb)	2	70485269	70508317	23049	1	PCYOX1	NM_016297.4	0	FALSE	FALSE	FALSE	FALSE	Non-EWS::WT1 site	165521
chr2	70310950	70318132	7183	*	Promoter (<=1kb)	2	70159849	70313405	153557	2	ASPRV1	NR_170375.1	0	chr2	70519315	70522206	2892	*	Promoter (<=1kb)	2	70508494	70520356	11863	2	SNRPG	NM_001317167.1	0	FALSE	FALSE	FALSE	FALSE	Non-EWS::WT1 site	201182
chr2	70330427	70333323	2897	*	Promoter (<=1kb)	2	70329629	70330218	590	1	MRPL36P1	MRPL36P1	798	chr2	70348503	70353719	5217	*	Promoter (<=1kb)	2	70351168	70352448	1281	2	LINC01816	NR_024444.1	0	FALSE	TRUE	FALSE	FALSE	EWS::WT1 one side	15179
chr2	70330427	70333323	2897	*	Promoter (<=1kb)	2	70329629	70330218	590	1	MRPL36P1	MRPL36P1	798	chr2	70365404	70372081	6678	*	Distal Intergenic	2	70351168	70352448	1281	2	LINC01816	NR_024444.1	-12956	FALSE	TRUE	FALSE	FALSE	EWS::WT1 one side	32080
chr2	70334802	70337011	2210	*	Distal Intergenic	2	70329629	70330218	590	1	MRPL36P1	MRPL36P1	5173	chr2	70348503	70353719	5217	*	Promoter (<=1kb)	2	70351168	70352448	1281	2	LINC01816	NR_024444.1	0	FALSE	TRUE	FALSE	FALSE	EWS::WT1 one side	11491
chr2	70334802	70337011	2210	*	Distal Intergenic	2	70329629	70330218	590	1	MRPL36P1	MRPL36P1	5173	chr2	70365404	70372081	6678	*	Distal Intergenic	2	70351168	70352448	1281	2	LINC01816	NR_024444.1	-12956	FALSE	TRUE	FALSE	FALSE	EWS::WT1 one side	28392
chr2	70348503	70353719	5217	*	Promoter (<=1kb)	2	70351168	70352448	1281	2	LINC01816	NR_024444.1	0	chr2	70365404	70372081	6678	*	Distal Intergenic	2	70351168	70352448	1281	2	LINC01816	NR_024444.1	-12956	TRUE	TRUE	FALSE	FALSE	EWS::WT1 both sides	11684
chr2	70348503	70353719	5217	*	Promoter (<=1kb)	2	70351168	70352448	1281	2	LINC01816	NR_024444.1	0	chr2	70416641	70419266	2626	*	Promoter (<=1kb)	2	70377017	70418151	41135	2	C2orf42	NM_001348758.2	0	TRUE	FALSE	FALSE	FALSE	EWS::WT1 one side	62921
chr2	70348503	70353719	5217	*	Promoter (<=1kb)	2	70351168	70352448	1281	2	LINC01816	NR_024444.1	0	chr2	70473793	70477527	3735	*	Promoter (<=1kb)	2	70436576	70475760	39185	2	TIA1	NM_001351508.2	0	TRUE	FALSE	FALSE	FALSE	EWS::WT1 one side	120073
chr2	70348503	70353719	5217	*	Promoter (<=1kb)	2	70351168	70352448	1281	2	LINC01816	NR_024444.1	0	chr2	70483654	70487010	3357	*	Promoter (<=1kb)	2	70485269	70508317	23049	1	PCYOX1	NM_016297.4	0	TRUE	FALSE	FALSE	FALSE	EWS::WT1 one side	129934
chr2	70348503	70353719	5217	*	Promoter (<=1kb)	2	70351168	70352448	1281	2	LINC01816	NR_024444.1	0	chr2	70519315	70522206	2892	*	Promoter (<=1kb)	2	70508494	70520356	11863	2	SNRPG	NM_001317167.1	0	TRUE	FALSE	FALSE	FALSE	EWS::WT1 one side	165595
chr2	70348503	70353719	5217	*	Promoter (<=1kb)	2	70351168	70352448	1281	2	LINC01816	NR_024444.1	0	chr2	74779179	74796194	17016	*	Promoter (<=1kb)	2	74781847	74784678	2832	1	DOK1	NM_001318866.2	0	TRUE	TRUE	FALSE	FALSE	EWS::WT1 both sides	4425459
chr2	70365404	70372081	6678	*	Distal Intergenic	2	70351168	70352448	1281	2	LINC01816	NR_024444.1	-12956	chr2	70416641	70419266	2626	*	Promoter (<=1kb)	2	70377017	70418151	41135	2	C2orf42	NM_001348758.2	0	TRUE	FALSE	FALSE	FALSE	EWS::WT1 one side	44559
chr2	70365404	70372081	6678	*	Distal Intergenic	2	70351168	70352448	1281	2	LINC01816	NR_024444.1	-12956	chr2	70483654	70487010	3357	*	Promoter (<=1kb)	2	70485269	70508317	23049	1	PCYOX1	NM_016297.4	0	TRUE	FALSE	FALSE	FALSE	EWS::WT1 one side	111572
chr2	70473793	70477527	3735	*	Promoter (<=1kb)	2	70436576	70475760	39185	2	TIA1	NM_001351508.2	0	chr2	70483654	70487010	3357	*	Promoter (<=1kb)	2	70485269	70508317	23049	1	PCYOX1	NM_016297.4	0	FALSE	FALSE	FALSE	FALSE	Non-EWS::WT1 site	6126
chr2	70473793	70477527	3735	*	Promoter (<=1kb)	2	70436576	70475760	39185	2	TIA1	NM_001351508.2	0	chr2	70519315	70522206	2892	*	Promoter (<=1kb)	2	70508494	70520356	11863	2	SNRPG	NM_001317167.1	0	FALSE	FALSE	FALSE	FALSE	Non-EWS::WT1 site	41787
chr2	70483654	70487010	3357	*	Promoter (<=1kb)	2	70485269	70508317	23049	1	PCYOX1	NM_016297.4	0	chr2	70519315	70522206	2892	*	Promoter (<=1kb)	2	70508494	70520356	11863	2	SNRPG	NM_001317167.1	0	FALSE	FALSE	FALSE	FALSE	Non-EWS::WT1 site	32304
chr2	72794413	72803390	8978	*	Exon (NM_001321729.2/EXOC6B exon 7 of 23)	2	72403113	73053162	650050	2	EXOC6B	NM_001321729.2	249772	chr2	72829237	72831811	2575	*	Intron (NM_001321729.2/EXOC6B intron 6 of 22)	2	72403113	73053162	650050	2	EXOC6B	NM_001321729.2	221351	TRUE	FALSE	FALSE	FALSE	EWS::WT1 one side	25846
chr2	7281881	7286732	4852	*	Promoter (<=1kb)	2	7281390	7281656	267	2	RN7SKP112	RN7SKP112	-225	chr2	7319465	7323744	4280	*	Distal Intergenic	2	7281390	7281656	267	2	RN7SKP112	RN7SKP112	-37809	TRUE	FALSE	FALSE	FALSE	EWS::WT1 one side	32732
chr2	7281881	7286732	4852	*	Promoter (<=1kb)	2	7281390	7281656	267	2	RN7SKP112	RN7SKP112	-225	chr2	7330795	7333588	2794	*	Distal Intergenic	2	7281390	7281656	267	2	RN7SKP112	RN7SKP112	-49139	TRUE	FALSE	FALSE	FALSE	EWS::WT1 one side	44062
chr2	7281881	7286732	4852	*	Promoter (<=1kb)	2	7281390	7281656	267	2	RN7SKP112	RN7SKP112	-225	chr2	8444698	8452461	7764	*	Intron (NR_034135.1/LINC00299 intron 2 of 8)	2	8147901	8468549	320649	2	LINC00299	NR_034135.1	16088	TRUE	FALSE	FALSE	FALSE	EWS::WT1 one side	1157965
chr2	7281881	7286732	4852	*	Promoter (<=1kb)	2	7281390	7281656	267	2	RN7SKP112	RN7SKP112	-225	chr2	8561930	8568684	6755	*	Distal Intergenic	2	8347273	8468549	121277	2	LINC00299	NR_152741.1	-93381	TRUE	TRUE	FALSE	FALSE	EWS::WT1 both sides	1275197
chr2	7281881	7286732	4852	*	Promoter (<=1kb)	2	7281390	7281656	267	2	RN7SKP112	RN7SKP112	-225	chr2	8764104	8770068	5965	*	Distal Intergenic	2	8743187	8743634	448	1	SNRPEP5	SNRPEP5	20917	TRUE	TRUE	FALSE	FALSE	EWS::WT1 both sides	1477371
chr2	7281881	7286732	4852	*	Promoter (<=1kb)	2	7281390	7281656	267	2	RN7SKP112	RN7SKP112	-225	chr2	8815242	8826240	10999	*	Promoter (<=1kb)	2	8822186	8824591	2406	1	ID2	NM_002166.5	0	TRUE	TRUE	FALSE	FALSE	EWS::WT1 both sides	1528509
chr2	73296648	73299731	3084	*	Promoter (<=1kb)	2	73169165	73298453	129289	2	SFXN5	NM_001330403.2	0	chr2	73305363	73311627	6265	*	Exon (NM_001371272.1/RAB11FIP5 exon 4 of 6)	2	73300510	73340076	39567	2	RAB11FIP5	NM_001371272.1	28449	FALSE	TRUE	FALSE	FALSE	EWS::WT1 one side	5631
chr2	73305363	73311627	6265	*	Exon (NM_001371272.1/RAB11FIP5 exon 4 of 6)	2	73300510	73340076	39567	2	RAB11FIP5	NM_001371272.1	28449	chr2	73507498	73513842	6345	*	Promoter (<=1kb)	2	73481818	73511606	29789	2	FBXO41	NM_001080410.4	0	TRUE	TRUE	FALSE	FALSE	EWS::WT1 both sides	195870
chr2	73459996	73462992	2997	*	Promoter (<=1kb)	2	73461436	73480133	18698	1	CCT7	NM_001009570.3	0	chr2	73507498	73513842	6345	*	Promoter (<=1kb)	2	73481818	73511606	29789	2	FBXO41	NM_001080410.4	0	TRUE	TRUE	FALSE	FALSE	EWS::WT1 both sides	44505
chr2	73459996	73462992	2997	*	Promoter (<=1kb)	2	73461436	73480133	18698	1	CCT7	NM_001009570.3	0	chr2	73610995	73616880	5886	*	Promoter (<=1kb)	2	73612886	73837046	224161	1	ALMS1	NM_015120.4	0	TRUE	FALSE	FALSE	FALSE	EWS::WT1 one side	148002
chr2	73507498	73513842	6345	*	Promoter (<=1kb)	2	73481818	73511606	29789	2	FBXO41	NM_001080410.4	0	chr2	73610995	73616880	5886	*	Promoter (<=1kb)	2	73612886	73837046	224161	1	ALMS1	NM_015120.4	0	TRUE	FALSE	FALSE	FALSE	EWS::WT1 one side	97152
chr2	73507498	73513842	6345	*	Promoter (<=1kb)	2	73481818	73511606	29789	2	FBXO41	NM_001080410.4	0	chr2	73781624	73787253	5630	*	Exon (NM_015120.4/ALMS1 exon 14 of 23)	2	73612886	73837046	224161	1	ALMS1	NM_015120.4	168738	TRUE	TRUE	FALSE	FALSE	EWS::WT1 both sides	267781
chr2	73507498	73513842	6345	*	Promoter (<=1kb)	2	73481818	73511606	29789	2	FBXO41	NM_001080410.4	0	chr2	73814081	73817868	3788	*	Intron (NM_015120.4/ALMS1 intron 16 of 22)	2	73612886	73837046	224161	1	ALMS1	NM_015120.4	201195	TRUE	FALSE	FALSE	FALSE	EWS::WT1 one side	300238
chr2	73507498	73513842	6345	*	Promoter (<=1kb)	2	73481818	73511606	29789	2	FBXO41	NM_001080410.4	0	chr2	74145111	74155317	10207	*	Promoter (<=1kb)	2	74154007	74186073	32067	1	DGUOK	NM_001318859.2	0	TRUE	TRUE	FALSE	FALSE	EWS::WT1 both sides	631268
chr2	73507498	73513842	6345	*	Promoter (<=1kb)	2	73481818	73511606	29789	2	FBXO41	NM_001080410.4	0	chr2	74617898	74625263	7366	*	Promoter (<=1kb)	2	74588282	74618993	30712	2	DCTN1	NM_001190836.2	0	TRUE	TRUE	FALSE	FALSE	EWS::WT1 both sides	1104055
chr2	73507498	73513842	6345	*	Promoter (<=1kb)	2	73481818	73511606	29789	2	FBXO41	NM_001080410.4	0	chr2	74779179	74796194	17016	*	Promoter (<=1kb)	2	74781847	74784678	2832	1	DOK1	NM_001318866.2	0	TRUE	TRUE	FALSE	FALSE	EWS::WT1 both sides	1265336
chr2	73610995	73616880	5886	*	Promoter (<=1kb)	2	73612886	73837046	224161	1	ALMS1	NM_015120.4	0	chr2	73628789	73631486	2698	*	Intron (NM_015120.4/ALMS1 intron 1 of 22)	2	73612886	73837046	224161	1	ALMS1	NM_015120.4	15903	FALSE	FALSE	FALSE	FALSE	Non-EWS::WT1 site	11908
chr2	73610995	73616880	5886	*	Promoter (<=1kb)	2	73612886	73837046	224161	1	ALMS1	NM_015120.4	0	chr2	73814081	73817868	3788	*	Intron (NM_015120.4/ALMS1 intron 16 of 22)	2	73612886	73837046	224161	1	ALMS1	NM_015120.4	201195	FALSE	FALSE	FALSE	FALSE	Non-EWS::WT1 site	197200
chr2	73610995	73616880	5886	*	Promoter (<=1kb)	2	73612886	73837046	224161	1	ALMS1	NM_015120.4	0	chr2	74779179	74796194	17016	*	Promoter (<=1kb)	2	74781847	74784678	2832	1	DOK1	NM_001318866.2	0	FALSE	TRUE	FALSE	FALSE	EWS::WT1 one side	1162298
chr2	73781624	73787253	5630	*	Exon (NM_015120.4/ALMS1 exon 14 of 23)	2	73612886	73837046	224161	1	ALMS1	NM_015120.4	168738	chr2	73814081	73817868	3788	*	Intron (NM_015120.4/ALMS1 intron 16 of 22)	2	73612886	73837046	224161	1	ALMS1	NM_015120.4	201195	TRUE	FALSE	FALSE	FALSE	EWS::WT1 one side	26827
chr2	74055519	74062548	7030	*	Promoter (<=1kb)	2	74056088	74094295	38208	1	STAMBP	NM_001353967.2	0	chr2	74068050	74071634	3585	*	Intron (NM_001353967.2/STAMBP intron 3 of 10)	2	74056088	74094295	38208	1	STAMBP	NM_001353967.2	11962	FALSE	FALSE	FALSE	FALSE	Non-EWS::WT1 site	5501
chr2	74055519	74062548	7030	*	Promoter (<=1kb)	2	74056088	74094295	38208	1	STAMBP	NM_001353967.2	0	chr2	74079629	74082192	2564	*	Intron (NM_001353967.2/STAMBP intron 8 of 10)	2	74056088	74094295	38208	1	STAMBP	NM_001353967.2	23541	FALSE	FALSE	FALSE	FALSE	Non-EWS::WT1 site	17080
chr2	74055519	74062548	7030	*	Promoter (<=1kb)	2	74056088	74094295	38208	1	STAMBP	NM_001353967.2	0	chr2	74118850	74121531	2682	*	Promoter (<=1kb)	2	74120135	74146992	26858	1	ACTG2	NM_001199893.2	0	FALSE	FALSE	FALSE	FALSE	Non-EWS::WT1 site	56301
chr2	74055519	74062548	7030	*	Promoter (<=1kb)	2	74056088	74094295	38208	1	STAMBP	NM_001353967.2	0	chr2	74145111	74155317	10207	*	Promoter (<=1kb)	2	74154007	74186073	32067	1	DGUOK	NM_001318859.2	0	FALSE	TRUE	FALSE	FALSE	EWS::WT1 one side	82562
chr2	74055519	74062548	7030	*	Promoter (<=1kb)	2	74056088	74094295	38208	1	STAMBP	NM_001353967.2	0	chr2	74209996	74213775	3780	*	Promoter (<=1kb)	2	74212037	74335303	123267	1	TET3	NM_001287491.2	0	FALSE	FALSE	FALSE	FALSE	Non-EWS::WT1 site	147447
chr2	74055519	74062548	7030	*	Promoter (<=1kb)	2	74056088	74094295	38208	1	STAMBP	NM_001353967.2	0	chr2	74225940	74229553	3614	*	Intron (NM_001287491.2/TET3 intron 2 of 11)	2	74212037	74335303	123267	1	TET3	NM_001287491.2	13903	FALSE	TRUE	FALSE	FALSE	EWS::WT1 one side	163391
chr2	74055519	74062548	7030	*	Promoter (<=1kb)	2	74056088	74094295	38208	1	STAMBP	NM_001353967.2	0	chr2	74404215	74407346	3132	*	Promoter (<=1kb)	2	74379655	74405441	25787	2	MOB1A	NM_001317111.2	0	FALSE	TRUE	FALSE	FALSE	EWS::WT1 one side	341666
chr2	74055519	74062548	7030	*	Promoter (<=1kb)	2	74056088	74094295	38208	1	STAMBP	NM_001353967.2	0	chr2	74424372	74428352	3981	*	Promoter (<=1kb)	2	74425742	74444692	18951	1	MTHFD2	NM_006636.4	0	FALSE	FALSE	FALSE	FALSE	Non-EWS::WT1 site	361823
chr2	74055519	74062548	7030	*	Promoter (<=1kb)	2	74056088	74094295	38208	1	STAMBP	NM_001353967.2	0	chr2	74617898	74625263	7366	*	Promoter (<=1kb)	2	74588282	74618993	30712	2	DCTN1	NM_001190836.2	0	FALSE	TRUE	FALSE	FALSE	EWS::WT1 one side	555349
chr2	74055519	74062548	7030	*	Promoter (<=1kb)	2	74056088	74094295	38208	1	STAMBP	NM_001353967.2	0	chr2	74779179	74796194	17016	*	Promoter (<=1kb)	2	74781847	74784678	2832	1	DOK1	NM_001318866.2	0	FALSE	TRUE	FALSE	FALSE	EWS::WT1 one side	716630
chr2	74068050	74071634	3585	*	Intron (NM_001353967.2/STAMBP intron 3 of 10)	2	74056088	74094295	38208	1	STAMBP	NM_001353967.2	11962	chr2	74145111	74155317	10207	*	Promoter (<=1kb)	2	74154007	74186073	32067	1	DGUOK	NM_001318859.2	0	FALSE	TRUE	FALSE	FALSE	EWS::WT1 one side	73476
chr2	74079629	74082192	2564	*	Intron (NM_001353967.2/STAMBP intron 8 of 10)	2	74056088	74094295	38208	1	STAMBP	NM_001353967.2	23541	chr2	74145111	74155317	10207	*	Promoter (<=1kb)	2	74154007	74186073	32067	1	DGUOK	NM_001318859.2	0	FALSE	TRUE	FALSE	FALSE	EWS::WT1 one side	62918
chr2	74113997	74116513	2517	*	Distal Intergenic	2	74120135	74146992	26858	1	ACTG2	NM_001199893.2	-3622	chr2	74145111	74155317	10207	*	Promoter (<=1kb)	2	74154007	74186073	32067	1	DGUOK	NM_001318859.2	0	FALSE	TRUE	FALSE	FALSE	EWS::WT1 one side	28597
chr2	74118850	74121531	2682	*	Promoter (<=1kb)	2	74120135	74146992	26858	1	ACTG2	NM_001199893.2	0	chr2	74145111	74155317	10207	*	Promoter (<=1kb)	2	74154007	74186073	32067	1	DGUOK	NM_001318859.2	0	FALSE	TRUE	FALSE	FALSE	EWS::WT1 one side	23579
chr2	74145111	74155317	10207	*	Promoter (<=1kb)	2	74154007	74186073	32067	1	DGUOK	NM_001318859.2	0	chr2	74181082	74185887	4806	*	3' UTR	2	74154007	74186073	32067	1	DGUOK	NM_001318859.2	27075	TRUE	FALSE	FALSE	FALSE	EWS::WT1 one side	25764
chr2	74145111	74155317	10207	*	Promoter (<=1kb)	2	74154007	74186073	32067	1	DGUOK	NM_001318859.2	0	chr2	74205622	74207404	1783	*	Promoter (1-2kb)	2	74185094	74208566	23473	2	DGUOK-AS1	NR_104029.1	1162	TRUE	FALSE	FALSE	FALSE	EWS::WT1 one side	50304
chr2	74145111	74155317	10207	*	Promoter (<=1kb)	2	74154007	74186073	32067	1	DGUOK	NM_001318859.2	0	chr2	74209996	74213775	3780	*	Promoter (<=1kb)	2	74212037	74335303	123267	1	TET3	NM_001287491.2	0	TRUE	FALSE	FALSE	FALSE	EWS::WT1 one side	54678
chr2	74145111	74155317	10207	*	Promoter (<=1kb)	2	74154007	74186073	32067	1	DGUOK	NM_001318859.2	0	chr2	74225940	74229553	3614	*	Intron (NM_001287491.2/TET3 intron 2 of 11)	2	74212037	74335303	123267	1	TET3	NM_001287491.2	13903	TRUE	TRUE	FALSE	FALSE	EWS::WT1 both sides	70622
chr2	74145111	74155317	10207	*	Promoter (<=1kb)	2	74154007	74186073	32067	1	DGUOK	NM_001318859.2	0	chr2	74235084	74240054	4971	*	Intron (NM_001287491.2/TET3 intron 3 of 11)	2	74212037	74335303	123267	1	TET3	NM_001287491.2	23047	TRUE	TRUE	FALSE	FALSE	EWS::WT1 both sides	79766
chr2	74145111	74155317	10207	*	Promoter (<=1kb)	2	74154007	74186073	32067	1	DGUOK	NM_001318859.2	0	chr2	74404215	74407346	3132	*	Promoter (<=1kb)	2	74379655	74405441	25787	2	MOB1A	NM_001317111.2	0	TRUE	TRUE	FALSE	FALSE	EWS::WT1 both sides	248897
chr2	74145111	74155317	10207	*	Promoter (<=1kb)	2	74154007	74186073	32067	1	DGUOK	NM_001318859.2	0	chr2	74417703	74420971	3269	*	Distal Intergenic	2	74425742	74444692	18951	1	MTHFD2	NM_006636.4	-4771	TRUE	FALSE	FALSE	FALSE	EWS::WT1 one side	262385
chr2	74145111	74155317	10207	*	Promoter (<=1kb)	2	74154007	74186073	32067	1	DGUOK	NM_001318859.2	0	chr2	74612769	74616904	4136	*	Promoter (2-3kb)	2	74588282	74618993	30712	2	DCTN1	NM_001190836.2	2089	TRUE	FALSE	FALSE	FALSE	EWS::WT1 one side	457451
chr2	74145111	74155317	10207	*	Promoter (<=1kb)	2	74154007	74186073	32067	1	DGUOK	NM_001318859.2	0	chr2	74617898	74625263	7366	*	Promoter (<=1kb)	2	74588282	74618993	30712	2	DCTN1	NM_001190836.2	0	TRUE	TRUE	FALSE	FALSE	EWS::WT1 both sides	462580
chr2	74145111	74155317	10207	*	Promoter (<=1kb)	2	74154007	74186073	32067	1	DGUOK	NM_001318859.2	0	chr2	74732509	74737511	5003	*	Promoter (<=1kb)	2	74732170	74734822	2653	2	PCGF1	NM_032673.3	0	TRUE	FALSE	FALSE	FALSE	EWS::WT1 one side	577191
chr2	74145111	74155317	10207	*	Promoter (<=1kb)	2	74154007	74186073	32067	1	DGUOK	NM_001318859.2	0	chr2	74779179	74796194	17016	*	Promoter (<=1kb)	2	74781847	74784678	2832	1	DOK1	NM_001318866.2	0	TRUE	TRUE	FALSE	FALSE	EWS::WT1 both sides	623861
chr2	74145111	74155317	10207	*	Promoter (<=1kb)	2	74154007	74186073	32067	1	DGUOK	NM_001318859.2	0	chr2	75088858	75104304	15447	*	Exon (NM_000189.5/HK2 exon 3 of 18)	2	75061254	75120486	59233	1	HK2	NM_000189.5	27604	TRUE	TRUE	FALSE	FALSE	EWS::WT1 both sides	933540
chr2	74205622	74207404	1783	*	Promoter (1-2kb)	2	74185094	74208566	23473	2	DGUOK-AS1	NR_104029.1	1162	chr2	74209996	74213775	3780	*	Promoter (<=1kb)	2	74212037	74335303	123267	1	TET3	NM_001287491.2	0	FALSE	FALSE	FALSE	FALSE	Non-EWS::WT1 site	2591
chr2	74205622	74207404	1783	*	Promoter (1-2kb)	2	74185094	74208566	23473	2	DGUOK-AS1	NR_104029.1	1162	chr2	74225940	74229553	3614	*	Intron (NM_001287491.2/TET3 intron 2 of 11)	2	74212037	74335303	123267	1	TET3	NM_001287491.2	13903	FALSE	TRUE	FALSE	FALSE	EWS::WT1 one side	18535
chr2	74205622	74207404	1783	*	Promoter (1-2kb)	2	74185094	74208566	23473	2	DGUOK-AS1	NR_104029.1	1162	chr2	74269995	74271759	1765	*	Intron (NM_001287491.2/TET3 intron 3 of 11)	2	74212037	74335303	123267	1	TET3	NM_001287491.2	57958	FALSE	FALSE	FALSE	FALSE	Non-EWS::WT1 site	62590
chr2	74209996	74213775	3780	*	Promoter (<=1kb)	2	74212037	74335303	123267	1	TET3	NM_001287491.2	0	chr2	74225940	74229553	3614	*	Intron (NM_001287491.2/TET3 intron 2 of 11)	2	74212037	74335303	123267	1	TET3	NM_001287491.2	13903	FALSE	TRUE	FALSE	FALSE	EWS::WT1 one side	12164
chr2	74209996	74213775	3780	*	Promoter (<=1kb)	2	74212037	74335303	123267	1	TET3	NM_001287491.2	0	chr2	74235084	74240054	4971	*	Intron (NM_001287491.2/TET3 intron 3 of 11)	2	74212037	74335303	123267	1	TET3	NM_001287491.2	23047	FALSE	TRUE	FALSE	FALSE	EWS::WT1 one side	21308
chr2	74209996	74213775	3780	*	Promoter (<=1kb)	2	74212037	74335303	123267	1	TET3	NM_001287491.2	0	chr2	74779179	74796194	17016	*	Promoter (<=1kb)	2	74781847	74784678	2832	1	DOK1	NM_001318866.2	0	FALSE	TRUE	FALSE	FALSE	EWS::WT1 one side	565403
chr2	74225940	74229553	3614	*	Intron (NM_001287491.2/TET3 intron 2 of 11)	2	74212037	74335303	123267	1	TET3	NM_001287491.2	13903	chr2	74235084	74240054	4971	*	Intron (NM_001287491.2/TET3 intron 3 of 11)	2	74212037	74335303	123267	1	TET3	NM_001287491.2	23047	TRUE	TRUE	FALSE	FALSE	EWS::WT1 both sides	5530
chr2	74225940	74229553	3614	*	Intron (NM_001287491.2/TET3 intron 2 of 11)	2	74212037	74335303	123267	1	TET3	NM_001287491.2	13903	chr2	74404215	74407346	3132	*	Promoter (<=1kb)	2	74379655	74405441	25787	2	MOB1A	NM_001317111.2	0	TRUE	TRUE	FALSE	FALSE	EWS::WT1 both sides	174661
chr2	74225940	74229553	3614	*	Intron (NM_001287491.2/TET3 intron 2 of 11)	2	74212037	74335303	123267	1	TET3	NM_001287491.2	13903	chr2	74779179	74796194	17016	*	Promoter (<=1kb)	2	74781847	74784678	2832	1	DOK1	NM_001318866.2	0	TRUE	TRUE	FALSE	FALSE	EWS::WT1 both sides	549625
chr2	74404215	74407346	3132	*	Promoter (<=1kb)	2	74379655	74405441	25787	2	MOB1A	NM_001317111.2	0	chr2	74417703	74420971	3269	*	Distal Intergenic	2	74425742	74444692	18951	1	MTHFD2	NM_006636.4	-4771	TRUE	FALSE	FALSE	FALSE	EWS::WT1 one side	10356
chr2	74404215	74407346	3132	*	Promoter (<=1kb)	2	74379655	74405441	25787	2	MOB1A	NM_001317111.2	0	chr2	74424372	74428352	3981	*	Promoter (<=1kb)	2	74425742	74444692	18951	1	MTHFD2	NM_006636.4	0	TRUE	FALSE	FALSE	FALSE	EWS::WT1 one side	17025
chr2	74404215	74407346	3132	*	Promoter (<=1kb)	2	74379655	74405441	25787	2	MOB1A	NM_001317111.2	0	chr2	74612769	74616904	4136	*	Promoter (2-3kb)	2	74588282	74618993	30712	2	DCTN1	NM_001190836.2	2089	TRUE	FALSE	FALSE	FALSE	EWS::WT1 one side	205422
chr2	74404215	74407346	3132	*	Promoter (<=1kb)	2	74379655	74405441	25787	2	MOB1A	NM_001317111.2	0	chr2	74617898	74625263	7366	*	Promoter (<=1kb)	2	74588282	74618993	30712	2	DCTN1	NM_001190836.2	0	TRUE	TRUE	FALSE	FALSE	EWS::WT1 both sides	210551
chr2	74404215	74407346	3132	*	Promoter (<=1kb)	2	74379655	74405441	25787	2	MOB1A	NM_001317111.2	0	chr2	74732509	74737511	5003	*	Promoter (<=1kb)	2	74732170	74734822	2653	2	PCGF1	NM_032673.3	0	TRUE	FALSE	FALSE	FALSE	EWS::WT1 one side	325162
chr2	74404215	74407346	3132	*	Promoter (<=1kb)	2	74379655	74405441	25787	2	MOB1A	NM_001317111.2	0	chr2	74779179	74796194	17016	*	Promoter (<=1kb)	2	74781847	74784678	2832	1	DOK1	NM_001318866.2	0	TRUE	TRUE	FALSE	FALSE	EWS::WT1 both sides	371832
chr2	74404215	74407346	3132	*	Promoter (<=1kb)	2	74379655	74405441	25787	2	MOB1A	NM_001317111.2	0	chr2	75088858	75104304	15447	*	Exon (NM_000189.5/HK2 exon 3 of 18)	2	75061254	75120486	59233	1	HK2	NM_000189.5	27604	TRUE	TRUE	FALSE	FALSE	EWS::WT1 both sides	681511
chr2	74417703	74420971	3269	*	Distal Intergenic	2	74425742	74444692	18951	1	MTHFD2	NM_006636.4	-4771	chr2	74424372	74428352	3981	*	Promoter (<=1kb)	2	74425742	74444692	18951	1	MTHFD2	NM_006636.4	0	FALSE	FALSE	FALSE	FALSE	Non-EWS::WT1 site	3400
chr2	74417703	74420971	3269	*	Distal Intergenic	2	74425742	74444692	18951	1	MTHFD2	NM_006636.4	-4771	chr2	74617898	74625263	7366	*	Promoter (<=1kb)	2	74588282	74618993	30712	2	DCTN1	NM_001190836.2	0	FALSE	TRUE	FALSE	FALSE	EWS::WT1 one side	196926
chr2	74417703	74420971	3269	*	Distal Intergenic	2	74425742	74444692	18951	1	MTHFD2	NM_006636.4	-4771	chr2	74696488	74701273	4786	*	Promoter (<=1kb)	2	74699109	74699807	699	2	MRPL53	NM_053050.5	0	FALSE	FALSE	FALSE	FALSE	Non-EWS::WT1 site	275516
chr2	74417703	74420971	3269	*	Distal Intergenic	2	74425742	74444692	18951	1	MTHFD2	NM_006636.4	-4771	chr2	74779179	74796194	17016	*	Promoter (<=1kb)	2	74781847	74784678	2832	1	DOK1	NM_001318866.2	0	FALSE	TRUE	FALSE	FALSE	EWS::WT1 one side	358207
chr2	74424372	74428352	3981	*	Promoter (<=1kb)	2	74425742	74444692	18951	1	MTHFD2	NM_006636.4	0	chr2	74612769	74616904	4136	*	Promoter (2-3kb)	2	74588282	74618993	30712	2	DCTN1	NM_001190836.2	2089	FALSE	FALSE	FALSE	FALSE	Non-EWS::WT1 site	184416
chr2	74612769	74616904	4136	*	Promoter (2-3kb)	2	74588282	74618993	30712	2	DCTN1	NM_001190836.2	2089	chr2	74617898	74625263	7366	*	Promoter (<=1kb)	2	74588282	74618993	30712	2	DCTN1	NM_001190836.2	0	FALSE	TRUE	FALSE	FALSE	EWS::WT1 one side	993
chr2	74612769	74616904	4136	*	Promoter (2-3kb)	2	74588282	74618993	30712	2	DCTN1	NM_001190836.2	2089	chr2	74666186	74669371	3186	*	Promoter (<=1kb)	2	74652962	74669064	16103	2	RTKN	NM_001015055.2	0	FALSE	TRUE	FALSE	FALSE	EWS::WT1 one side	49281
chr2	74612769	74616904	4136	*	Promoter (2-3kb)	2	74588282	74618993	30712	2	DCTN1	NM_001190836.2	2089	chr2	74683068	74687712	4645	*	Promoter (<=1kb)	2	74685565	74688008	2444	1	WBP1	NM_012477.4	0	FALSE	FALSE	FALSE	FALSE	Non-EWS::WT1 site	66163
chr2	74612769	74616904	4136	*	Promoter (2-3kb)	2	74588282	74618993	30712	2	DCTN1	NM_001190836.2	2089	chr2	74709191	74711314	2124	*	Promoter (<=1kb)	2	74699959	74710125	10167	2	CCDC142	NM_001365575.2	0	FALSE	FALSE	FALSE	FALSE	Non-EWS::WT1 site	92286
chr2	74612769	74616904	4136	*	Promoter (2-3kb)	2	74588282	74618993	30712	2	DCTN1	NM_001190836.2	2089	chr2	74732509	74737511	5003	*	Promoter (<=1kb)	2	74732170	74734822	2653	2	PCGF1	NM_032673.3	0	FALSE	FALSE	FALSE	FALSE	Non-EWS::WT1 site	115604
chr2	74612769	74616904	4136	*	Promoter (2-3kb)	2	74588282	74618993	30712	2	DCTN1	NM_001190836.2	2089	chr2	74755284	74758132	2849	*	Promoter (<=1kb)	2	74753779	74756833	3055	2	AUP1	NM_181575.5	0	FALSE	FALSE	FALSE	FALSE	Non-EWS::WT1 site	138379
chr2	74612769	74616904	4136	*	Promoter (2-3kb)	2	74588282	74618993	30712	2	DCTN1	NM_001190836.2	2089	chr2	74767211	74774469	7259	*	Promoter (2-3kb)	2	74759385	74776653	17269	2	LOXL3	NM_001289165.2	2184	FALSE	FALSE	FALSE	FALSE	Non-EWS::WT1 site	150306
chr2	74612769	74616904	4136	*	Promoter (2-3kb)	2	74588282	74618993	30712	2	DCTN1	NM_001190836.2	2089	chr2	74779179	74796194	17016	*	Promoter (<=1kb)	2	74781847	74784678	2832	1	DOK1	NM_001318866.2	0	FALSE	TRUE	FALSE	FALSE	EWS::WT1 one side	162274
chr2	74612769	74616904	4136	*	Promoter (2-3kb)	2	74588282	74618993	30712	2	DCTN1	NM_001190836.2	2089	chr2	75088858	75104304	15447	*	Exon (NM_000189.5/HK2 exon 3 of 18)	2	75061254	75120486	59233	1	HK2	NM_000189.5	27604	FALSE	TRUE	FALSE	FALSE	EWS::WT1 one side	471953
chr2	74617898	74625263	7366	*	Promoter (<=1kb)	2	74588282	74618993	30712	2	DCTN1	NM_001190836.2	0	chr2	74666186	74669371	3186	*	Promoter (<=1kb)	2	74652962	74669064	16103	2	RTKN	NM_001015055.2	0	TRUE	TRUE	FALSE	FALSE	EWS::WT1 both sides	40922
chr2	74617898	74625263	7366	*	Promoter (<=1kb)	2	74588282	74618993	30712	2	DCTN1	NM_001190836.2	0	chr2	74683068	74687712	4645	*	Promoter (<=1kb)	2	74685565	74688008	2444	1	WBP1	NM_012477.4	0	TRUE	FALSE	FALSE	FALSE	EWS::WT1 one side	57804
chr2	74617898	74625263	7366	*	Promoter (<=1kb)	2	74588282	74618993	30712	2	DCTN1	NM_001190836.2	0	chr2	74696488	74701273	4786	*	Promoter (<=1kb)	2	74699109	74699807	699	2	MRPL53	NM_053050.5	0	TRUE	FALSE	FALSE	FALSE	EWS::WT1 one side	71224
chr2	74617898	74625263	7366	*	Promoter (<=1kb)	2	74588282	74618993	30712	2	DCTN1	NM_001190836.2	0	chr2	74709191	74711314	2124	*	Promoter (<=1kb)	2	74699959	74710125	10167	2	CCDC142	NM_001365575.2	0	TRUE	FALSE	FALSE	FALSE	EWS::WT1 one side	83927
chr2	74617898	74625263	7366	*	Promoter (<=1kb)	2	74588282	74618993	30712	2	DCTN1	NM_001190836.2	0	chr2	74732509	74737511	5003	*	Promoter (<=1kb)	2	74732170	74734822	2653	2	PCGF1	NM_032673.3	0	TRUE	FALSE	FALSE	FALSE	EWS::WT1 one side	107245
chr2	74617898	74625263	7366	*	Promoter (<=1kb)	2	74588282	74618993	30712	2	DCTN1	NM_001190836.2	0	chr2	74755284	74758132	2849	*	Promoter (<=1kb)	2	74753779	74756833	3055	2	AUP1	NM_181575.5	0	TRUE	FALSE	FALSE	FALSE	EWS::WT1 one side	130020
chr2	74617898	74625263	7366	*	Promoter (<=1kb)	2	74588282	74618993	30712	2	DCTN1	NM_001190836.2	0	chr2	74767211	74774469	7259	*	Promoter (2-3kb)	2	74759385	74776653	17269	2	LOXL3	NM_001289165.2	2184	TRUE	FALSE	FALSE	FALSE	EWS::WT1 one side	141947
chr2	74617898	74625263	7366	*	Promoter (<=1kb)	2	74588282	74618993	30712	2	DCTN1	NM_001190836.2	0	chr2	74779179	74796194	17016	*	Promoter (<=1kb)	2	74781847	74784678	2832	1	DOK1	NM_001318866.2	0	TRUE	TRUE	FALSE	FALSE	EWS::WT1 both sides	153915
chr2	74617898	74625263	7366	*	Promoter (<=1kb)	2	74588282	74618993	30712	2	DCTN1	NM_001190836.2	0	chr2	74797619	74804505	6887	*	3' UTR	2	74791316	74837588	46273	1	DSRCT_NG5	DSRCT_NG5.1	6303	TRUE	FALSE	FALSE	TRUE	DSRCT NG one side	172355
chr2	74617898	74625263	7366	*	Promoter (<=1kb)	2	74588282	74618993	30712	2	DCTN1	NM_001190836.2	0	chr2	74809923	74817326	7404	*	Intron (DSRCT_NG5.1/DSRCT_NG5 intron 1 of 1)	2	74791316	74837588	46273	1	DSRCT_NG5	DSRCT_NG5.1	18607	TRUE	FALSE	FALSE	TRUE	DSRCT NG one side	184659
chr2	74617898	74625263	7366	*	Promoter (<=1kb)	2	74588282	74618993	30712	2	DCTN1	NM_001190836.2	0	chr2	74826356	74828733	2378	*	Intron (DSRCT_NG5.1/DSRCT_NG5 intron 1 of 1)	2	74791316	74837588	46273	1	DSRCT_NG5	DSRCT_NG5.1	35040	TRUE	FALSE	FALSE	TRUE	DSRCT NG one side	201092
chr2	74617898	74625263	7366	*	Promoter (<=1kb)	2	74588282	74618993	30712	2	DCTN1	NM_001190836.2	0	chr2	75088858	75104304	15447	*	Exon (NM_000189.5/HK2 exon 3 of 18)	2	75061254	75120486	59233	1	HK2	NM_000189.5	27604	TRUE	TRUE	FALSE	FALSE	EWS::WT1 both sides	463594
chr2	74666186	74669371	3186	*	Promoter (<=1kb)	2	74652962	74669064	16103	2	RTKN	NM_001015055.2	0	chr2	74683068	74687712	4645	*	Promoter (<=1kb)	2	74685565	74688008	2444	1	WBP1	NM_012477.4	0	TRUE	FALSE	FALSE	FALSE	EWS::WT1 one side	13696
chr2	74683068	74687712	4645	*	Promoter (<=1kb)	2	74685565	74688008	2444	1	WBP1	NM_012477.4	0	chr2	74696488	74701273	4786	*	Promoter (<=1kb)	2	74699109	74699807	699	2	MRPL53	NM_053050.5	0	FALSE	FALSE	FALSE	FALSE	Non-EWS::WT1 site	8775
chr2	74683068	74687712	4645	*	Promoter (<=1kb)	2	74685565	74688008	2444	1	WBP1	NM_012477.4	0	chr2	74709191	74711314	2124	*	Promoter (<=1kb)	2	74699959	74710125	10167	2	CCDC142	NM_001365575.2	0	FALSE	FALSE	FALSE	FALSE	Non-EWS::WT1 site	21478
chr2	74683068	74687712	4645	*	Promoter (<=1kb)	2	74685565	74688008	2444	1	WBP1	NM_012477.4	0	chr2	74732509	74737511	5003	*	Promoter (<=1kb)	2	74732170	74734822	2653	2	PCGF1	NM_032673.3	0	FALSE	FALSE	FALSE	FALSE	Non-EWS::WT1 site	44796
chr2	74683068	74687712	4645	*	Promoter (<=1kb)	2	74685565	74688008	2444	1	WBP1	NM_012477.4	0	chr2	74755284	74758132	2849	*	Promoter (<=1kb)	2	74753779	74756833	3055	2	AUP1	NM_181575.5	0	FALSE	FALSE	FALSE	FALSE	Non-EWS::WT1 site	67571
chr2	74683068	74687712	4645	*	Promoter (<=1kb)	2	74685565	74688008	2444	1	WBP1	NM_012477.4	0	chr2	74767211	74774469	7259	*	Promoter (2-3kb)	2	74759385	74776653	17269	2	LOXL3	NM_001289165.2	2184	FALSE	FALSE	FALSE	FALSE	Non-EWS::WT1 site	79498
chr2	74683068	74687712	4645	*	Promoter (<=1kb)	2	74685565	74688008	2444	1	WBP1	NM_012477.4	0	chr2	74779179	74796194	17016	*	Promoter (<=1kb)	2	74781847	74784678	2832	1	DOK1	NM_001318866.2	0	FALSE	TRUE	FALSE	FALSE	EWS::WT1 one side	91466
chr2	74683068	74687712	4645	*	Promoter (<=1kb)	2	74685565	74688008	2444	1	WBP1	NM_012477.4	0	chr2	74797619	74804505	6887	*	3' UTR	2	74791316	74837588	46273	1	DSRCT_NG5	DSRCT_NG5.1	6303	FALSE	FALSE	FALSE	TRUE	DSRCT NG one side	109906
chr2	74683068	74687712	4645	*	Promoter (<=1kb)	2	74685565	74688008	2444	1	WBP1	NM_012477.4	0	chr2	74809923	74817326	7404	*	Intron (DSRCT_NG5.1/DSRCT_NG5 intron 1 of 1)	2	74791316	74837588	46273	1	DSRCT_NG5	DSRCT_NG5.1	18607	FALSE	FALSE	FALSE	TRUE	DSRCT NG one side	122210
chr2	74683068	74687712	4645	*	Promoter (<=1kb)	2	74685565	74688008	2444	1	WBP1	NM_012477.4	0	chr2	75088858	75104304	15447	*	Exon (NM_000189.5/HK2 exon 3 of 18)	2	75061254	75120486	59233	1	HK2	NM_000189.5	27604	FALSE	TRUE	FALSE	FALSE	EWS::WT1 one side	401145
chr2	74696488	74701273	4786	*	Promoter (<=1kb)	2	74699109	74699807	699	2	MRPL53	NM_053050.5	0	chr2	74709191	74711314	2124	*	Promoter (<=1kb)	2	74699959	74710125	10167	2	CCDC142	NM_001365575.2	0	FALSE	FALSE	FALSE	FALSE	Non-EWS::WT1 site	7917
chr2	74696488	74701273	4786	*	Promoter (<=1kb)	2	74699109	74699807	699	2	MRPL53	NM_053050.5	0	chr2	74732509	74737511	5003	*	Promoter (<=1kb)	2	74732170	74734822	2653	2	PCGF1	NM_032673.3	0	FALSE	FALSE	FALSE	FALSE	Non-EWS::WT1 site	31235
chr2	74696488	74701273	4786	*	Promoter (<=1kb)	2	74699109	74699807	699	2	MRPL53	NM_053050.5	0	chr2	74755284	74758132	2849	*	Promoter (<=1kb)	2	74753779	74756833	3055	2	AUP1	NM_181575.5	0	FALSE	FALSE	FALSE	FALSE	Non-EWS::WT1 site	54010
chr2	74696488	74701273	4786	*	Promoter (<=1kb)	2	74699109	74699807	699	2	MRPL53	NM_053050.5	0	chr2	74767211	74774469	7259	*	Promoter (2-3kb)	2	74759385	74776653	17269	2	LOXL3	NM_001289165.2	2184	FALSE	FALSE	FALSE	FALSE	Non-EWS::WT1 site	65937
chr2	74696488	74701273	4786	*	Promoter (<=1kb)	2	74699109	74699807	699	2	MRPL53	NM_053050.5	0	chr2	74779179	74796194	17016	*	Promoter (<=1kb)	2	74781847	74784678	2832	1	DOK1	NM_001318866.2	0	FALSE	TRUE	FALSE	FALSE	EWS::WT1 one side	77905
chr2	74709191	74711314	2124	*	Promoter (<=1kb)	2	74699959	74710125	10167	2	CCDC142	NM_001365575.2	0	chr2	74732509	74737511	5003	*	Promoter (<=1kb)	2	74732170	74734822	2653	2	PCGF1	NM_032673.3	0	FALSE	FALSE	FALSE	FALSE	Non-EWS::WT1 site	21194
chr2	74709191	74711314	2124	*	Promoter (<=1kb)	2	74699959	74710125	10167	2	CCDC142	NM_001365575.2	0	chr2	74755284	74758132	2849	*	Promoter (<=1kb)	2	74753779	74756833	3055	2	AUP1	NM_181575.5	0	FALSE	FALSE	FALSE	FALSE	Non-EWS::WT1 site	43969
chr2	74709191	74711314	2124	*	Promoter (<=1kb)	2	74699959	74710125	10167	2	CCDC142	NM_001365575.2	0	chr2	74767211	74774469	7259	*	Promoter (2-3kb)	2	74759385	74776653	17269	2	LOXL3	NM_001289165.2	2184	FALSE	FALSE	FALSE	FALSE	Non-EWS::WT1 site	55896
chr2	74709191	74711314	2124	*	Promoter (<=1kb)	2	74699959	74710125	10167	2	CCDC142	NM_001365575.2	0	chr2	74779179	74796194	17016	*	Promoter (<=1kb)	2	74781847	74784678	2832	1	DOK1	NM_001318866.2	0	FALSE	TRUE	FALSE	FALSE	EWS::WT1 one side	67864
chr2	74709191	74711314	2124	*	Promoter (<=1kb)	2	74699959	74710125	10167	2	CCDC142	NM_001365575.2	0	chr2	74797619	74804505	6887	*	3' UTR	2	74791316	74837588	46273	1	DSRCT_NG5	DSRCT_NG5.1	6303	FALSE	FALSE	FALSE	TRUE	DSRCT NG one side	86304
chr2	74709191	74711314	2124	*	Promoter (<=1kb)	2	74699959	74710125	10167	2	CCDC142	NM_001365575.2	0	chr2	74809923	74817326	7404	*	Intron (DSRCT_NG5.1/DSRCT_NG5 intron 1 of 1)	2	74791316	74837588	46273	1	DSRCT_NG5	DSRCT_NG5.1	18607	FALSE	FALSE	FALSE	TRUE	DSRCT NG one side	98608
chr2	74709191	74711314	2124	*	Promoter (<=1kb)	2	74699959	74710125	10167	2	CCDC142	NM_001365575.2	0	chr2	75088858	75104304	15447	*	Exon (NM_000189.5/HK2 exon 3 of 18)	2	75061254	75120486	59233	1	HK2	NM_000189.5	27604	FALSE	TRUE	FALSE	FALSE	EWS::WT1 one side	377543
chr2	74732509	74737511	5003	*	Promoter (<=1kb)	2	74732170	74734822	2653	2	PCGF1	NM_032673.3	0	chr2	74755284	74758132	2849	*	Promoter (<=1kb)	2	74753779	74756833	3055	2	AUP1	NM_181575.5	0	FALSE	FALSE	FALSE	FALSE	Non-EWS::WT1 site	17772
chr2	74732509	74737511	5003	*	Promoter (<=1kb)	2	74732170	74734822	2653	2	PCGF1	NM_032673.3	0	chr2	74767211	74774469	7259	*	Promoter (2-3kb)	2	74759385	74776653	17269	2	LOXL3	NM_001289165.2	2184	FALSE	FALSE	FALSE	FALSE	Non-EWS::WT1 site	29699
chr2	74732509	74737511	5003	*	Promoter (<=1kb)	2	74732170	74734822	2653	2	PCGF1	NM_032673.3	0	chr2	74779179	74796194	17016	*	Promoter (<=1kb)	2	74781847	74784678	2832	1	DOK1	NM_001318866.2	0	FALSE	TRUE	FALSE	FALSE	EWS::WT1 one side	41667
chr2	74732509	74737511	5003	*	Promoter (<=1kb)	2	74732170	74734822	2653	2	PCGF1	NM_032673.3	0	chr2	74797619	74804505	6887	*	3' UTR	2	74791316	74837588	46273	1	DSRCT_NG5	DSRCT_NG5.1	6303	FALSE	FALSE	FALSE	TRUE	DSRCT NG one side	60107
chr2	74732509	74737511	5003	*	Promoter (<=1kb)	2	74732170	74734822	2653	2	PCGF1	NM_032673.3	0	chr2	74809923	74817326	7404	*	Intron (DSRCT_NG5.1/DSRCT_NG5 intron 1 of 1)	2	74791316	74837588	46273	1	DSRCT_NG5	DSRCT_NG5.1	18607	FALSE	FALSE	FALSE	TRUE	DSRCT NG one side	72411
chr2	74732509	74737511	5003	*	Promoter (<=1kb)	2	74732170	74734822	2653	2	PCGF1	NM_032673.3	0	chr2	74842719	74846193	3475	*	Exon (TOR1BP1/TOR1BP1 exon 1 of 1)	2	74785010	74875164	90155	2	M1AP	NM_138804.5	28971	FALSE	FALSE	FALSE	FALSE	Non-EWS::WT1 site	105207
chr2	74732509	74737511	5003	*	Promoter (<=1kb)	2	74732170	74734822	2653	2	PCGF1	NM_032673.3	0	chr2	74862572	74865711	3140	*	Intron (NM_138804.5/M1AP intron 2 of 10)	2	74785010	74875164	90155	2	M1AP	NM_138804.5	9453	FALSE	FALSE	FALSE	FALSE	Non-EWS::WT1 site	125060
chr2	74732509	74737511	5003	*	Promoter (<=1kb)	2	74732170	74734822	2653	2	PCGF1	NM_032673.3	0	chr2	74933624	74938467	4844	*	Distal Intergenic	2	74981797	74981946	150	2	RPS28P5	RPS28P5	43479	FALSE	FALSE	FALSE	FALSE	Non-EWS::WT1 site	196112
chr2	74732509	74737511	5003	*	Promoter (<=1kb)	2	74732170	74734822	2653	2	PCGF1	NM_032673.3	0	chr2	75088858	75104304	15447	*	Exon (NM_000189.5/HK2 exon 3 of 18)	2	75061254	75120486	59233	1	HK2	NM_000189.5	27604	FALSE	TRUE	FALSE	FALSE	EWS::WT1 one side	351346
chr2	74755284	74758132	2849	*	Promoter (<=1kb)	2	74753779	74756833	3055	2	AUP1	NM_181575.5	0	chr2	74767211	74774469	7259	*	Promoter (2-3kb)	2	74759385	74776653	17269	2	LOXL3	NM_001289165.2	2184	FALSE	FALSE	FALSE	FALSE	Non-EWS::WT1 site	9078
chr2	74755284	74758132	2849	*	Promoter (<=1kb)	2	74753779	74756833	3055	2	AUP1	NM_181575.5	0	chr2	74779179	74796194	17016	*	Promoter (<=1kb)	2	74781847	74784678	2832	1	DOK1	NM_001318866.2	0	FALSE	TRUE	FALSE	FALSE	EWS::WT1 one side	21046
chr2	74755284	74758132	2849	*	Promoter (<=1kb)	2	74753779	74756833	3055	2	AUP1	NM_181575.5	0	chr2	74809923	74817326	7404	*	Intron (DSRCT_NG5.1/DSRCT_NG5 intron 1 of 1)	2	74791316	74837588	46273	1	DSRCT_NG5	DSRCT_NG5.1	18607	FALSE	FALSE	FALSE	TRUE	DSRCT NG one side	51790
chr2	74755284	74758132	2849	*	Promoter (<=1kb)	2	74753779	74756833	3055	2	AUP1	NM_181575.5	0	chr2	75088858	75104304	15447	*	Exon (NM_000189.5/HK2 exon 3 of 18)	2	75061254	75120486	59233	1	HK2	NM_000189.5	27604	FALSE	TRUE	FALSE	FALSE	EWS::WT1 one side	330725
chr2	74767211	74774469	7259	*	Promoter (2-3kb)	2	74759385	74776653	17269	2	LOXL3	NM_001289165.2	2184	chr2	74779179	74796194	17016	*	Promoter (<=1kb)	2	74781847	74784678	2832	1	DOK1	NM_001318866.2	0	FALSE	TRUE	FALSE	FALSE	EWS::WT1 one side	4709
chr2	74767211	74774469	7259	*	Promoter (2-3kb)	2	74759385	74776653	17269	2	LOXL3	NM_001289165.2	2184	chr2	74797619	74804505	6887	*	3' UTR	2	74791316	74837588	46273	1	DSRCT_NG5	DSRCT_NG5.1	6303	FALSE	FALSE	FALSE	TRUE	DSRCT NG one side	23149
chr2	74767211	74774469	7259	*	Promoter (2-3kb)	2	74759385	74776653	17269	2	LOXL3	NM_001289165.2	2184	chr2	74809923	74817326	7404	*	Intron (DSRCT_NG5.1/DSRCT_NG5 intron 1 of 1)	2	74791316	74837588	46273	1	DSRCT_NG5	DSRCT_NG5.1	18607	FALSE	FALSE	FALSE	TRUE	DSRCT NG one side	35453
chr2	74767211	74774469	7259	*	Promoter (2-3kb)	2	74759385	74776653	17269	2	LOXL3	NM_001289165.2	2184	chr2	75039516	75047211	7696	*	Distal Intergenic	2	75061254	75120486	59233	1	HK2	NM_000189.5	-14043	FALSE	FALSE	FALSE	FALSE	Non-EWS::WT1 site	265046
chr2	74767211	74774469	7259	*	Promoter (2-3kb)	2	74759385	74776653	17269	2	LOXL3	NM_001289165.2	2184	chr2	75088858	75104304	15447	*	Exon (NM_000189.5/HK2 exon 3 of 18)	2	75061254	75120486	59233	1	HK2	NM_000189.5	27604	FALSE	TRUE	FALSE	FALSE	EWS::WT1 one side	314388
chr2	74779179	74796194	17016	*	Promoter (<=1kb)	2	74781847	74784678	2832	1	DOK1	NM_001318866.2	0	chr2	103971562	103988748	17187	*	Promoter (<=1kb)	2	103978490	104042949	64460	1	DSRCT_NG6	DSRCT_NG6.1	0	TRUE	TRUE	FALSE	TRUE	DSRCT NG one side	29175367
chr2	74779179	74796194	17016	*	Promoter (<=1kb)	2	74781847	74784678	2832	1	DOK1	NM_001318866.2	0	chr2	105680649	105699001	18353	*	Exon (NM_182640.3/MRPS9 exon 3 of 11)	2	105654527	105716418	61892	1	MRPS9	NM_182640.3	26122	TRUE	TRUE	FALSE	FALSE	EWS::WT1 both sides	30884454
chr2	74779179	74796194	17016	*	Promoter (<=1kb)	2	74781847	74784678	2832	1	DOK1	NM_001318866.2	0	chr2	74797619	74804505	6887	*	3' UTR	2	74791316	74837588	46273	1	DSRCT_NG5	DSRCT_NG5.1	6303	TRUE	FALSE	FALSE	TRUE	DSRCT NG one side	1424
chr2	74779179	74796194	17016	*	Promoter (<=1kb)	2	74781847	74784678	2832	1	DOK1	NM_001318866.2	0	chr2	74809923	74817326	7404	*	Intron (DSRCT_NG5.1/DSRCT_NG5 intron 1 of 1)	2	74791316	74837588	46273	1	DSRCT_NG5	DSRCT_NG5.1	18607	TRUE	FALSE	FALSE	TRUE	DSRCT NG one side	13728
chr2	74779179	74796194	17016	*	Promoter (<=1kb)	2	74781847	74784678	2832	1	DOK1	NM_001318866.2	0	chr2	74826356	74828733	2378	*	Intron (DSRCT_NG5.1/DSRCT_NG5 intron 1 of 1)	2	74791316	74837588	46273	1	DSRCT_NG5	DSRCT_NG5.1	35040	TRUE	FALSE	FALSE	TRUE	DSRCT NG one side	30161
chr2	74779179	74796194	17016	*	Promoter (<=1kb)	2	74781847	74784678	2832	1	DOK1	NM_001318866.2	0	chr2	74842719	74846193	3475	*	Exon (TOR1BP1/TOR1BP1 exon 1 of 1)	2	74785010	74875164	90155	2	M1AP	NM_138804.5	28971	TRUE	FALSE	FALSE	FALSE	EWS::WT1 one side	46524
chr2	74779179	74796194	17016	*	Promoter (<=1kb)	2	74781847	74784678	2832	1	DOK1	NM_001318866.2	0	chr2	74862572	74865711	3140	*	Intron (NM_138804.5/M1AP intron 2 of 10)	2	74785010	74875164	90155	2	M1AP	NM_138804.5	9453	TRUE	FALSE	FALSE	FALSE	EWS::WT1 one side	66377
chr2	74779179	74796194	17016	*	Promoter (<=1kb)	2	74781847	74784678	2832	1	DOK1	NM_001318866.2	0	chr2	74933624	74938467	4844	*	Distal Intergenic	2	74981797	74981946	150	2	RPS28P5	RPS28P5	43479	TRUE	FALSE	FALSE	FALSE	EWS::WT1 one side	137429
chr2	74779179	74796194	17016	*	Promoter (<=1kb)	2	74781847	74784678	2832	1	DOK1	NM_001318866.2	0	chr2	74940576	74944412	3837	*	Distal Intergenic	2	74981797	74981946	150	2	RPS28P5	RPS28P5	37534	TRUE	TRUE	FALSE	FALSE	EWS::WT1 both sides	144381
chr2	74779179	74796194	17016	*	Promoter (<=1kb)	2	74781847	74784678	2832	1	DOK1	NM_001318866.2	0	chr2	75039516	75047211	7696	*	Distal Intergenic	2	75061254	75120486	59233	1	HK2	NM_000189.5	-14043	TRUE	FALSE	FALSE	FALSE	EWS::WT1 one side	243321
chr2	74779179	74796194	17016	*	Promoter (<=1kb)	2	74781847	74784678	2832	1	DOK1	NM_001318866.2	0	chr2	75060421	75064525	4105	*	Promoter (<=1kb)	2	75061254	75120486	59233	1	HK2	NM_000189.5	0	TRUE	FALSE	FALSE	FALSE	EWS::WT1 one side	264226
chr2	74779179	74796194	17016	*	Promoter (<=1kb)	2	74781847	74784678	2832	1	DOK1	NM_001318866.2	0	chr2	75088858	75104304	15447	*	Exon (NM_000189.5/HK2 exon 3 of 18)	2	75061254	75120486	59233	1	HK2	NM_000189.5	27604	TRUE	TRUE	FALSE	FALSE	EWS::WT1 both sides	292663
chr2	74797619	74804505	6887	*	3' UTR	2	74791316	74837588	46273	1	DSRCT_NG5	DSRCT_NG5.1	6303	chr2	74809923	74817326	7404	*	Intron (DSRCT_NG5.1/DSRCT_NG5 intron 1 of 1)	2	74791316	74837588	46273	1	DSRCT_NG5	DSRCT_NG5.1	18607	FALSE	FALSE	TRUE	TRUE	DSRCT NG both sides	5417
chr2	74797619	74804505	6887	*	3' UTR	2	74791316	74837588	46273	1	DSRCT_NG5	DSRCT_NG5.1	6303	chr2	74933624	74938467	4844	*	Distal Intergenic	2	74981797	74981946	150	2	RPS28P5	RPS28P5	43479	FALSE	FALSE	TRUE	FALSE	DSRCT NG one side	129118
chr2	74797619	74804505	6887	*	3' UTR	2	74791316	74837588	46273	1	DSRCT_NG5	DSRCT_NG5.1	6303	chr2	75088858	75104304	15447	*	Exon (NM_000189.5/HK2 exon 3 of 18)	2	75061254	75120486	59233	1	HK2	NM_000189.5	27604	FALSE	TRUE	TRUE	FALSE	DSRCT NG one side	284352
chr2	74809923	74817326	7404	*	Intron (DSRCT_NG5.1/DSRCT_NG5 intron 1 of 1)	2	74791316	74837588	46273	1	DSRCT_NG5	DSRCT_NG5.1	18607	chr2	74826356	74828733	2378	*	Intron (DSRCT_NG5.1/DSRCT_NG5 intron 1 of 1)	2	74791316	74837588	46273	1	DSRCT_NG5	DSRCT_NG5.1	35040	FALSE	FALSE	TRUE	TRUE	DSRCT NG both sides	9029
chr2	74809923	74817326	7404	*	Intron (DSRCT_NG5.1/DSRCT_NG5 intron 1 of 1)	2	74791316	74837588	46273	1	DSRCT_NG5	DSRCT_NG5.1	18607	chr2	74933624	74938467	4844	*	Distal Intergenic	2	74981797	74981946	150	2	RPS28P5	RPS28P5	43479	FALSE	FALSE	TRUE	FALSE	DSRCT NG one side	116297
chr2	74809923	74817326	7404	*	Intron (DSRCT_NG5.1/DSRCT_NG5 intron 1 of 1)	2	74791316	74837588	46273	1	DSRCT_NG5	DSRCT_NG5.1	18607	chr2	75039516	75047211	7696	*	Distal Intergenic	2	75061254	75120486	59233	1	HK2	NM_000189.5	-14043	FALSE	FALSE	TRUE	FALSE	DSRCT NG one side	222189
chr2	74809923	74817326	7404	*	Intron (DSRCT_NG5.1/DSRCT_NG5 intron 1 of 1)	2	74791316	74837588	46273	1	DSRCT_NG5	DSRCT_NG5.1	18607	chr2	75088858	75104304	15447	*	Exon (NM_000189.5/HK2 exon 3 of 18)	2	75061254	75120486	59233	1	HK2	NM_000189.5	27604	FALSE	TRUE	TRUE	FALSE	DSRCT NG one side	271531
chr2	74842719	74846193	3475	*	Exon (TOR1BP1/TOR1BP1 exon 1 of 1)	2	74785010	74875164	90155	2	M1AP	NM_138804.5	28971	chr2	75088858	75104304	15447	*	Exon (NM_000189.5/HK2 exon 3 of 18)	2	75061254	75120486	59233	1	HK2	NM_000189.5	27604	FALSE	TRUE	FALSE	FALSE	EWS::WT1 one side	242664
chr2	74862572	74865711	3140	*	Intron (NM_138804.5/M1AP intron 2 of 10)	2	74785010	74875164	90155	2	M1AP	NM_138804.5	9453	chr2	75088858	75104304	15447	*	Exon (NM_000189.5/HK2 exon 3 of 18)	2	75061254	75120486	59233	1	HK2	NM_000189.5	27604	FALSE	TRUE	FALSE	FALSE	EWS::WT1 one side	223146
chr2	74933624	74938467	4844	*	Distal Intergenic	2	74981797	74981946	150	2	RPS28P5	RPS28P5	43479	chr2	74940576	74944412	3837	*	Distal Intergenic	2	74981797	74981946	150	2	RPS28P5	RPS28P5	37534	FALSE	TRUE	FALSE	FALSE	EWS::WT1 one side	2108
chr2	74933624	74938467	4844	*	Distal Intergenic	2	74981797	74981946	150	2	RPS28P5	RPS28P5	43479	chr2	75039516	75047211	7696	*	Distal Intergenic	2	75061254	75120486	59233	1	HK2	NM_000189.5	-14043	FALSE	FALSE	FALSE	FALSE	Non-EWS::WT1 site	101048
chr2	74933624	74938467	4844	*	Distal Intergenic	2	74981797	74981946	150	2	RPS28P5	RPS28P5	43479	chr2	75060421	75064525	4105	*	Promoter (<=1kb)	2	75061254	75120486	59233	1	HK2	NM_000189.5	0	FALSE	FALSE	FALSE	FALSE	Non-EWS::WT1 site	121953
chr2	74933624	74938467	4844	*	Distal Intergenic	2	74981797	74981946	150	2	RPS28P5	RPS28P5	43479	chr2	75088858	75104304	15447	*	Exon (NM_000189.5/HK2 exon 3 of 18)	2	75061254	75120486	59233	1	HK2	NM_000189.5	27604	FALSE	TRUE	FALSE	FALSE	EWS::WT1 one side	150390
chr2	74940576	74944412	3837	*	Distal Intergenic	2	74981797	74981946	150	2	RPS28P5	RPS28P5	37534	chr2	75060421	75064525	4105	*	Promoter (<=1kb)	2	75061254	75120486	59233	1	HK2	NM_000189.5	0	TRUE	FALSE	FALSE	FALSE	EWS::WT1 one side	116008
chr2	74940576	74944412	3837	*	Distal Intergenic	2	74981797	74981946	150	2	RPS28P5	RPS28P5	37534	chr2	75088858	75104304	15447	*	Exon (NM_000189.5/HK2 exon 3 of 18)	2	75061254	75120486	59233	1	HK2	NM_000189.5	27604	TRUE	TRUE	FALSE	FALSE	EWS::WT1 both sides	144445
chr2	74993511	74996732	3222	*	Distal Intergenic	2	74981797	74981946	150	2	RPS28P5	RPS28P5	-11565	chr2	75039516	75047211	7696	*	Distal Intergenic	2	75061254	75120486	59233	1	HK2	NM_000189.5	-14043	FALSE	FALSE	FALSE	FALSE	Non-EWS::WT1 site	42783
chr2	74993511	74996732	3222	*	Distal Intergenic	2	74981797	74981946	150	2	RPS28P5	RPS28P5	-11565	chr2	75088858	75104304	15447	*	Exon (NM_000189.5/HK2 exon 3 of 18)	2	75061254	75120486	59233	1	HK2	NM_000189.5	27604	FALSE	TRUE	FALSE	FALSE	EWS::WT1 one side	92125
chr2	75039516	75047211	7696	*	Distal Intergenic	2	75061254	75120486	59233	1	HK2	NM_000189.5	-14043	chr2	75060421	75064525	4105	*	Promoter (<=1kb)	2	75061254	75120486	59233	1	HK2	NM_000189.5	0	FALSE	FALSE	FALSE	FALSE	Non-EWS::WT1 site	13209
chr2	75039516	75047211	7696	*	Distal Intergenic	2	75061254	75120486	59233	1	HK2	NM_000189.5	-14043	chr2	75088858	75104304	15447	*	Exon (NM_000189.5/HK2 exon 3 of 18)	2	75061254	75120486	59233	1	HK2	NM_000189.5	27604	FALSE	TRUE	FALSE	FALSE	EWS::WT1 one side	41646
chr2	75060421	75064525	4105	*	Promoter (<=1kb)	2	75061254	75120486	59233	1	HK2	NM_000189.5	0	chr2	75088858	75104304	15447	*	Exon (NM_000189.5/HK2 exon 3 of 18)	2	75061254	75120486	59233	1	HK2	NM_000189.5	27604	FALSE	TRUE	FALSE	FALSE	EWS::WT1 one side	24332
chr2	82439744	82444965	5222	*	Distal Intergenic	2	82495736	82495830	95	1	RNU6-685P	RNU6-685P	-50771	chr2	82450578	82454487	3910	*	Distal Intergenic	2	82495736	82495830	95	1	RNU6-685P	RNU6-685P	-41249	TRUE	FALSE	FALSE	FALSE	EWS::WT1 one side	5612
chr2	82439744	82444965	5222	*	Distal Intergenic	2	82495736	82495830	95	1	RNU6-685P	RNU6-685P	-50771	chr2	82490898	82493894	2997	*	Promoter (1-2kb)	2	82495736	82495830	95	1	RNU6-685P	RNU6-685P	-1842	TRUE	FALSE	FALSE	FALSE	EWS::WT1 one side	45932
chr2	8393602	8397276	3675	*	Intron (NR_034135.1/LINC00299 intron 7 of 8)	2	8147901	8468549	320649	2	LINC00299	NR_034135.1	71273	chr2	8444698	8452461	7764	*	Intron (NR_034135.1/LINC00299 intron 2 of 8)	2	8147901	8468549	320649	2	LINC00299	NR_034135.1	16088	TRUE	FALSE	FALSE	FALSE	EWS::WT1 one side	47421
chr2	8393602	8397276	3675	*	Intron (NR_034135.1/LINC00299 intron 7 of 8)	2	8147901	8468549	320649	2	LINC00299	NR_034135.1	71273	chr2	8561930	8568684	6755	*	Distal Intergenic	2	8347273	8468549	121277	2	LINC00299	NR_152741.1	-93381	TRUE	TRUE	FALSE	FALSE	EWS::WT1 both sides	164653
chr2	8393602	8397276	3675	*	Intron (NR_034135.1/LINC00299 intron 7 of 8)	2	8147901	8468549	320649	2	LINC00299	NR_034135.1	71273	chr2	8664392	8667411	3020	*	Distal Intergenic	2	8699963	8723922	23960	2	LINC01814	NR_110257.1	56511	TRUE	TRUE	FALSE	FALSE	EWS::WT1 both sides	267115
chr2	8393602	8397276	3675	*	Intron (NR_034135.1/LINC00299 intron 7 of 8)	2	8147901	8468549	320649	2	LINC00299	NR_034135.1	71273	chr2	8764104	8770068	5965	*	Distal Intergenic	2	8743187	8743634	448	1	SNRPEP5	SNRPEP5	20917	TRUE	TRUE	FALSE	FALSE	EWS::WT1 both sides	366827
chr2	8393602	8397276	3675	*	Intron (NR_034135.1/LINC00299 intron 7 of 8)	2	8147901	8468549	320649	2	LINC00299	NR_034135.1	71273	chr2	8815242	8826240	10999	*	Promoter (<=1kb)	2	8822186	8824591	2406	1	ID2	NM_002166.5	0	TRUE	TRUE	FALSE	FALSE	EWS::WT1 both sides	417965
chr2	8444698	8452461	7764	*	Intron (NR_034135.1/LINC00299 intron 2 of 8)	2	8147901	8468549	320649	2	LINC00299	NR_034135.1	16088	chr2	8544262	8548440	4179	*	Distal Intergenic	2	8347273	8468549	121277	2	LINC00299	NR_152741.1	-75713	FALSE	TRUE	FALSE	FALSE	EWS::WT1 one side	91800
chr2	8444698	8452461	7764	*	Intron (NR_034135.1/LINC00299 intron 2 of 8)	2	8147901	8468549	320649	2	LINC00299	NR_034135.1	16088	chr2	8561930	8568684	6755	*	Distal Intergenic	2	8347273	8468549	121277	2	LINC00299	NR_152741.1	-93381	FALSE	TRUE	FALSE	FALSE	EWS::WT1 one side	109468
chr2	8444698	8452461	7764	*	Intron (NR_034135.1/LINC00299 intron 2 of 8)	2	8147901	8468549	320649	2	LINC00299	NR_034135.1	16088	chr2	8653357	8659394	6038	*	Distal Intergenic	2	8699963	8723922	23960	2	LINC01814	NR_110257.1	64528	FALSE	TRUE	FALSE	FALSE	EWS::WT1 one side	200895
chr2	8444698	8452461	7764	*	Intron (NR_034135.1/LINC00299 intron 2 of 8)	2	8147901	8468549	320649	2	LINC00299	NR_034135.1	16088	chr2	8664392	8667411	3020	*	Distal Intergenic	2	8699963	8723922	23960	2	LINC01814	NR_110257.1	56511	FALSE	TRUE	FALSE	FALSE	EWS::WT1 one side	211930
chr2	8444698	8452461	7764	*	Intron (NR_034135.1/LINC00299 intron 2 of 8)	2	8147901	8468549	320649	2	LINC00299	NR_034135.1	16088	chr2	8689853	8692558	2706	*	Distal Intergenic	2	8699963	8723922	23960	2	LINC01814	NR_110257.1	31364	FALSE	FALSE	FALSE	FALSE	Non-EWS::WT1 site	237391
chr2	8444698	8452461	7764	*	Intron (NR_034135.1/LINC00299 intron 2 of 8)	2	8147901	8468549	320649	2	LINC00299	NR_034135.1	16088	chr2	8710708	8718293	7586	*	Exon (NR_110257.1/LINC01814 exon 4 of 6)	2	8699963	8723922	23960	2	LINC01814	NR_110257.1	5629	FALSE	TRUE	FALSE	FALSE	EWS::WT1 one side	258246
chr2	8444698	8452461	7764	*	Intron (NR_034135.1/LINC00299 intron 2 of 8)	2	8147901	8468549	320649	2	LINC00299	NR_034135.1	16088	chr2	8764104	8770068	5965	*	Distal Intergenic	2	8743187	8743634	448	1	SNRPEP5	SNRPEP5	20917	FALSE	TRUE	FALSE	FALSE	EWS::WT1 one side	311642
chr2	8444698	8452461	7764	*	Intron (NR_034135.1/LINC00299 intron 2 of 8)	2	8147901	8468549	320649	2	LINC00299	NR_034135.1	16088	chr2	8815242	8826240	10999	*	Promoter (<=1kb)	2	8822186	8824591	2406	1	ID2	NM_002166.5	0	FALSE	TRUE	FALSE	FALSE	EWS::WT1 one side	362780
chr2	85133000	85136401	3402	*	Promoter (<=1kb)	2	85132780	85133795	1016	1	TMSB10	NM_021103.4	220	chr2	85145875	85148506	2632	*	Promoter (2-3kb)	2	85142887	85143826	940	1	RPS2P17	RPS2P17	2988	FALSE	FALSE	FALSE	FALSE	Non-EWS::WT1 site	9473
chr2	85133000	85136401	3402	*	Promoter (<=1kb)	2	85132780	85133795	1016	1	TMSB10	NM_021103.4	220	chr2	85195565	85201013	5449	*	Promoter (<=1kb)	2	85198284	85286595	88312	1	KCMF1	NM_020122.5	0	FALSE	FALSE	FALSE	FALSE	Non-EWS::WT1 site	59163
chr2	85184396	85187095	2700	*	Distal Intergenic	2	85198284	85286595	88312	1	KCMF1	NM_020122.5	-11189	chr2	85195565	85201013	5449	*	Promoter (<=1kb)	2	85198284	85286595	88312	1	KCMF1	NM_020122.5	0	FALSE	FALSE	FALSE	FALSE	Non-EWS::WT1 site	8469
chr2	85195565	85201013	5449	*	Promoter (<=1kb)	2	85198284	85286595	88312	1	KCMF1	NM_020122.5	0	chr2	85279651	85282470	2820	*	3' UTR	2	85198284	85286595	88312	1	KCMF1	NM_020122.5	81367	FALSE	TRUE	FALSE	FALSE	EWS::WT1 one side	78637
chr2	8544262	8548440	4179	*	Distal Intergenic	2	8347273	8468549	121277	2	LINC00299	NR_152741.1	-75713	chr2	8561930	8568684	6755	*	Distal Intergenic	2	8347273	8468549	121277	2	LINC00299	NR_152741.1	-93381	TRUE	TRUE	FALSE	FALSE	EWS::WT1 both sides	13489
chr2	8544262	8548440	4179	*	Distal Intergenic	2	8347273	8468549	121277	2	LINC00299	NR_152741.1	-75713	chr2	8653357	8659394	6038	*	Distal Intergenic	2	8699963	8723922	23960	2	LINC01814	NR_110257.1	64528	TRUE	TRUE	FALSE	FALSE	EWS::WT1 both sides	104916
chr2	8544262	8548440	4179	*	Distal Intergenic	2	8347273	8468549	121277	2	LINC00299	NR_152741.1	-75713	chr2	8710708	8718293	7586	*	Exon (NR_110257.1/LINC01814 exon 4 of 6)	2	8699963	8723922	23960	2	LINC01814	NR_110257.1	5629	TRUE	TRUE	FALSE	FALSE	EWS::WT1 both sides	162267
chr2	8544262	8548440	4179	*	Distal Intergenic	2	8347273	8468549	121277	2	LINC00299	NR_152741.1	-75713	chr2	8764104	8770068	5965	*	Distal Intergenic	2	8743187	8743634	448	1	SNRPEP5	SNRPEP5	20917	TRUE	TRUE	FALSE	FALSE	EWS::WT1 both sides	215663
chr2	8544262	8548440	4179	*	Distal Intergenic	2	8347273	8468549	121277	2	LINC00299	NR_152741.1	-75713	chr2	8774402	8779644	5243	*	Distal Intergenic	2	8743187	8743634	448	1	SNRPEP5	SNRPEP5	31215	TRUE	TRUE	FALSE	FALSE	EWS::WT1 both sides	225961
chr2	8544262	8548440	4179	*	Distal Intergenic	2	8347273	8468549	121277	2	LINC00299	NR_152741.1	-75713	chr2	8815242	8826240	10999	*	Promoter (<=1kb)	2	8822186	8824591	2406	1	ID2	NM_002166.5	0	TRUE	TRUE	FALSE	FALSE	EWS::WT1 both sides	266801
chr2	85554253	85556636	2384	*	Promoter (<=1kb)	2	85545150	85555112	9963	2	TGOLN2	NM_001206844.2	0	chr2	85644395	85646927	2533	*	Promoter (<=1kb)	2	85646054	85664152	18099	1	SH2D6	NM_201594.3	0	FALSE	FALSE	FALSE	FALSE	Non-EWS::WT1 site	87758
chr2	85554253	85556636	2384	*	Promoter (<=1kb)	2	85545150	85555112	9963	2	TGOLN2	NM_001206844.2	0	chr2	85763409	85768258	4850	*	Promoter (<=1kb)	2	85766291	85772404	6114	1	MAT2A	NM_005911.6	0	FALSE	TRUE	FALSE	FALSE	EWS::WT1 one side	206772
chr2	8561930	8568684	6755	*	Distal Intergenic	2	8347273	8468549	121277	2	LINC00299	NR_152741.1	-93381	chr2	8653357	8659394	6038	*	Distal Intergenic	2	8699963	8723922	23960	2	LINC01814	NR_110257.1	64528	TRUE	TRUE	FALSE	FALSE	EWS::WT1 both sides	84672
chr2	8561930	8568684	6755	*	Distal Intergenic	2	8347273	8468549	121277	2	LINC00299	NR_152741.1	-93381	chr2	8710708	8718293	7586	*	Exon (NR_110257.1/LINC01814 exon 4 of 6)	2	8699963	8723922	23960	2	LINC01814	NR_110257.1	5629	TRUE	TRUE	FALSE	FALSE	EWS::WT1 both sides	142023
chr2	8561930	8568684	6755	*	Distal Intergenic	2	8347273	8468549	121277	2	LINC00299	NR_152741.1	-93381	chr2	8764104	8770068	5965	*	Distal Intergenic	2	8743187	8743634	448	1	SNRPEP5	SNRPEP5	20917	TRUE	TRUE	FALSE	FALSE	EWS::WT1 both sides	195419
chr2	8561930	8568684	6755	*	Distal Intergenic	2	8347273	8468549	121277	2	LINC00299	NR_152741.1	-93381	chr2	8774402	8779644	5243	*	Distal Intergenic	2	8743187	8743634	448	1	SNRPEP5	SNRPEP5	31215	TRUE	TRUE	FALSE	FALSE	EWS::WT1 both sides	205717
chr2	8561930	8568684	6755	*	Distal Intergenic	2	8347273	8468549	121277	2	LINC00299	NR_152741.1	-93381	chr2	8815242	8826240	10999	*	Promoter (<=1kb)	2	8822186	8824591	2406	1	ID2	NM_002166.5	0	TRUE	TRUE	FALSE	FALSE	EWS::WT1 both sides	246557
chr2	8561930	8568684	6755	*	Distal Intergenic	2	8347273	8468549	121277	2	LINC00299	NR_152741.1	-93381	chr2	8976647	8984546	7900	*	Promoter (<=1kb)	2	8861211	8977743	116533	2	KIDINS220	NM_001348738.2	0	TRUE	TRUE	FALSE	FALSE	EWS::WT1 both sides	407962
chr2	85644395	85646927	2533	*	Promoter (<=1kb)	2	85646054	85664152	18099	1	SH2D6	NM_201594.3	0	chr2	85663349	85666698	3350	*	3' UTR	2	85646054	85664152	18099	1	SH2D6	NM_201594.3	17295	FALSE	FALSE	FALSE	FALSE	Non-EWS::WT1 site	16421
chr2	85644395	85646927	2533	*	Promoter (<=1kb)	2	85646054	85664152	18099	1	SH2D6	NM_201594.3	0	chr2	85763409	85768258	4850	*	Promoter (<=1kb)	2	85766291	85772404	6114	1	MAT2A	NM_005911.6	0	FALSE	TRUE	FALSE	FALSE	EWS::WT1 one side	116481
chr2	85647480	85650593	3114	*	Promoter (1-2kb)	2	85646054	85664152	18099	1	SH2D6	NM_201594.3	1426	chr2	85663349	85666698	3350	*	3' UTR	2	85646054	85664152	18099	1	SH2D6	NM_201594.3	17295	FALSE	FALSE	FALSE	FALSE	Non-EWS::WT1 site	12755
chr2	85647480	85650593	3114	*	Promoter (1-2kb)	2	85646054	85664152	18099	1	SH2D6	NM_201594.3	1426	chr2	85763409	85768258	4850	*	Promoter (<=1kb)	2	85766291	85772404	6114	1	MAT2A	NM_005911.6	0	FALSE	TRUE	FALSE	FALSE	EWS::WT1 one side	112815
chr2	85647480	85650593	3114	*	Promoter (1-2kb)	2	85646054	85664152	18099	1	SH2D6	NM_201594.3	1426	chr2	85842816	85845021	2206	*	Promoter (<=1kb)	2	85843309	85876406	33098	1	USP39	NM_001256725.2	0	FALSE	FALSE	FALSE	FALSE	Non-EWS::WT1 site	192222
chr2	85663349	85666698	3350	*	3' UTR	2	85646054	85664152	18099	1	SH2D6	NM_201594.3	17295	chr2	85763409	85768258	4850	*	Promoter (<=1kb)	2	85766291	85772404	6114	1	MAT2A	NM_005911.6	0	FALSE	TRUE	FALSE	FALSE	EWS::WT1 one side	96710
chr2	85763409	85768258	4850	*	Promoter (<=1kb)	2	85766291	85772404	6114	1	MAT2A	NM_005911.6	0	chr2	85838281	85840407	2127	*	Promoter (<=1kb)	2	85832377	85839189	6813	2	C2orf68	NM_001013649.4	0	TRUE	FALSE	FALSE	FALSE	EWS::WT1 one side	70022
chr2	85831703	85835024	3322	*	3' UTR	2	85832377	85839189	6813	2	C2orf68	NM_001013649.4	4165	chr2	85838281	85840407	2127	*	Promoter (<=1kb)	2	85832377	85839189	6813	2	C2orf68	NM_001013649.4	0	FALSE	FALSE	FALSE	FALSE	Non-EWS::WT1 site	3256
chr2	86332218	86334406	2189	*	Promoter (<=1kb)	2	86247339	86333009	85671	2	POLR1A	NM_015425.6	0	chr2	86666300	86672448	6149	*	Promoter (<=1kb)	2	86668494	86719839	51346	1	KDM3A	NM_018433.6	0	FALSE	TRUE	FALSE	FALSE	EWS::WT1 one side	331893
chr2	86420986	86424380	3395	*	Promoter (<=1kb)	2	86371059	86422585	51527	2	IMMT	NM_001100169.2	0	chr2	86666300	86672448	6149	*	Promoter (<=1kb)	2	86668494	86719839	51346	1	KDM3A	NM_018433.6	0	FALSE	TRUE	FALSE	FALSE	EWS::WT1 one side	241919
chr2	8653357	8659394	6038	*	Distal Intergenic	2	8699963	8723922	23960	2	LINC01814	NR_110257.1	64528	chr2	8664392	8667411	3020	*	Distal Intergenic	2	8699963	8723922	23960	2	LINC01814	NR_110257.1	56511	TRUE	TRUE	FALSE	FALSE	EWS::WT1 both sides	4997
chr2	8653357	8659394	6038	*	Distal Intergenic	2	8699963	8723922	23960	2	LINC01814	NR_110257.1	64528	chr2	8689853	8692558	2706	*	Distal Intergenic	2	8699963	8723922	23960	2	LINC01814	NR_110257.1	31364	TRUE	FALSE	FALSE	FALSE	EWS::WT1 one side	30458
chr2	8653357	8659394	6038	*	Distal Intergenic	2	8699963	8723922	23960	2	LINC01814	NR_110257.1	64528	chr2	8710708	8718293	7586	*	Exon (NR_110257.1/LINC01814 exon 4 of 6)	2	8699963	8723922	23960	2	LINC01814	NR_110257.1	5629	TRUE	TRUE	FALSE	FALSE	EWS::WT1 both sides	51313
chr2	8653357	8659394	6038	*	Distal Intergenic	2	8699963	8723922	23960	2	LINC01814	NR_110257.1	64528	chr2	8744268	8747444	3177	*	Promoter (1-2kb)	2	8743187	8743634	448	1	SNRPEP5	SNRPEP5	1081	TRUE	FALSE	FALSE	FALSE	EWS::WT1 one side	84873
chr2	8653357	8659394	6038	*	Distal Intergenic	2	8699963	8723922	23960	2	LINC01814	NR_110257.1	64528	chr2	8764104	8770068	5965	*	Distal Intergenic	2	8743187	8743634	448	1	SNRPEP5	SNRPEP5	20917	TRUE	TRUE	FALSE	FALSE	EWS::WT1 both sides	104709
chr2	8653357	8659394	6038	*	Distal Intergenic	2	8699963	8723922	23960	2	LINC01814	NR_110257.1	64528	chr2	8774402	8779644	5243	*	Distal Intergenic	2	8743187	8743634	448	1	SNRPEP5	SNRPEP5	31215	TRUE	TRUE	FALSE	FALSE	EWS::WT1 both sides	115007
chr2	8653357	8659394	6038	*	Distal Intergenic	2	8699963	8723922	23960	2	LINC01814	NR_110257.1	64528	chr2	8815242	8826240	10999	*	Promoter (<=1kb)	2	8822186	8824591	2406	1	ID2	NM_002166.5	0	TRUE	TRUE	FALSE	FALSE	EWS::WT1 both sides	155847
chr2	8653357	8659394	6038	*	Distal Intergenic	2	8699963	8723922	23960	2	LINC01814	NR_110257.1	64528	chr2	8976647	8984546	7900	*	Promoter (<=1kb)	2	8861211	8977743	116533	2	KIDINS220	NM_001348738.2	0	TRUE	TRUE	FALSE	FALSE	EWS::WT1 both sides	317252
chr2	8664392	8667411	3020	*	Distal Intergenic	2	8699963	8723922	23960	2	LINC01814	NR_110257.1	56511	chr2	8689853	8692558	2706	*	Distal Intergenic	2	8699963	8723922	23960	2	LINC01814	NR_110257.1	31364	TRUE	FALSE	FALSE	FALSE	EWS::WT1 one side	22441
chr2	8664392	8667411	3020	*	Distal Intergenic	2	8699963	8723922	23960	2	LINC01814	NR_110257.1	56511	chr2	8710708	8718293	7586	*	Exon (NR_110257.1/LINC01814 exon 4 of 6)	2	8699963	8723922	23960	2	LINC01814	NR_110257.1	5629	TRUE	TRUE	FALSE	FALSE	EWS::WT1 both sides	43296
chr2	8664392	8667411	3020	*	Distal Intergenic	2	8699963	8723922	23960	2	LINC01814	NR_110257.1	56511	chr2	8764104	8770068	5965	*	Distal Intergenic	2	8743187	8743634	448	1	SNRPEP5	SNRPEP5	20917	TRUE	TRUE	FALSE	FALSE	EWS::WT1 both sides	96692
chr2	8664392	8667411	3020	*	Distal Intergenic	2	8699963	8723922	23960	2	LINC01814	NR_110257.1	56511	chr2	8774402	8779644	5243	*	Distal Intergenic	2	8743187	8743634	448	1	SNRPEP5	SNRPEP5	31215	TRUE	TRUE	FALSE	FALSE	EWS::WT1 both sides	106990
chr2	8664392	8667411	3020	*	Distal Intergenic	2	8699963	8723922	23960	2	LINC01814	NR_110257.1	56511	chr2	8815242	8826240	10999	*	Promoter (<=1kb)	2	8822186	8824591	2406	1	ID2	NM_002166.5	0	TRUE	TRUE	FALSE	FALSE	EWS::WT1 both sides	147830
chr2	86666300	86672448	6149	*	Promoter (<=1kb)	2	86668494	86719839	51346	1	KDM3A	NM_018433.6	0	chr2	86788749	86792161	3413	*	Promoter (<=1kb)	2	86730553	86790566	60014	2	CHMP3	NM_001005753.3	0	TRUE	TRUE	FALSE	FALSE	EWS::WT1 both sides	116300
chr2	86666300	86672448	6149	*	Promoter (<=1kb)	2	86668494	86719839	51346	1	KDM3A	NM_018433.6	0	chr2	86849624	86852229	2606	*	Promoter (<=1kb)	2	86830516	86851000	20485	2	RNF103	NM_001198951.1	0	TRUE	FALSE	FALSE	FALSE	EWS::WT1 one side	177175
chr2	86788749	86792161	3413	*	Promoter (<=1kb)	2	86730553	86790566	60014	2	CHMP3	NM_001005753.3	0	chr2	86849624	86852229	2606	*	Promoter (<=1kb)	2	86830516	86851000	20485	2	RNF103	NM_001198951.1	0	TRUE	FALSE	FALSE	FALSE	EWS::WT1 one side	57462
chr2	8689853	8692558	2706	*	Distal Intergenic	2	8699963	8723922	23960	2	LINC01814	NR_110257.1	31364	chr2	8710708	8718293	7586	*	Exon (NR_110257.1/LINC01814 exon 4 of 6)	2	8699963	8723922	23960	2	LINC01814	NR_110257.1	5629	FALSE	TRUE	FALSE	FALSE	EWS::WT1 one side	18149
chr2	8689853	8692558	2706	*	Distal Intergenic	2	8699963	8723922	23960	2	LINC01814	NR_110257.1	31364	chr2	8774402	8779644	5243	*	Distal Intergenic	2	8743187	8743634	448	1	SNRPEP5	SNRPEP5	31215	FALSE	TRUE	FALSE	FALSE	EWS::WT1 one side	81843
chr2	8689853	8692558	2706	*	Distal Intergenic	2	8699963	8723922	23960	2	LINC01814	NR_110257.1	31364	chr2	8815242	8826240	10999	*	Promoter (<=1kb)	2	8822186	8824591	2406	1	ID2	NM_002166.5	0	FALSE	TRUE	FALSE	FALSE	EWS::WT1 one side	122683
chr2	8710708	8718293	7586	*	Exon (NR_110257.1/LINC01814 exon 4 of 6)	2	8699963	8723922	23960	2	LINC01814	NR_110257.1	5629	chr2	8744268	8747444	3177	*	Promoter (1-2kb)	2	8743187	8743634	448	1	SNRPEP5	SNRPEP5	1081	TRUE	FALSE	FALSE	FALSE	EWS::WT1 one side	25974
chr2	8710708	8718293	7586	*	Exon (NR_110257.1/LINC01814 exon 4 of 6)	2	8699963	8723922	23960	2	LINC01814	NR_110257.1	5629	chr2	8764104	8770068	5965	*	Distal Intergenic	2	8743187	8743634	448	1	SNRPEP5	SNRPEP5	20917	TRUE	TRUE	FALSE	FALSE	EWS::WT1 both sides	45810
chr2	8710708	8718293	7586	*	Exon (NR_110257.1/LINC01814 exon 4 of 6)	2	8699963	8723922	23960	2	LINC01814	NR_110257.1	5629	chr2	8774402	8779644	5243	*	Distal Intergenic	2	8743187	8743634	448	1	SNRPEP5	SNRPEP5	31215	TRUE	TRUE	FALSE	FALSE	EWS::WT1 both sides	56108
chr2	8710708	8718293	7586	*	Exon (NR_110257.1/LINC01814 exon 4 of 6)	2	8699963	8723922	23960	2	LINC01814	NR_110257.1	5629	chr2	8815242	8826240	10999	*	Promoter (<=1kb)	2	8822186	8824591	2406	1	ID2	NM_002166.5	0	TRUE	TRUE	FALSE	FALSE	EWS::WT1 both sides	96948
chr2	8744268	8747444	3177	*	Promoter (1-2kb)	2	8743187	8743634	448	1	SNRPEP5	SNRPEP5	1081	chr2	8764104	8770068	5965	*	Distal Intergenic	2	8743187	8743634	448	1	SNRPEP5	SNRPEP5	20917	FALSE	TRUE	FALSE	FALSE	EWS::WT1 one side	16659
chr2	8744268	8747444	3177	*	Promoter (1-2kb)	2	8743187	8743634	448	1	SNRPEP5	SNRPEP5	1081	chr2	8774402	8779644	5243	*	Distal Intergenic	2	8743187	8743634	448	1	SNRPEP5	SNRPEP5	31215	FALSE	TRUE	FALSE	FALSE	EWS::WT1 one side	26957
chr2	8744268	8747444	3177	*	Promoter (1-2kb)	2	8743187	8743634	448	1	SNRPEP5	SNRPEP5	1081	chr2	8815242	8826240	10999	*	Promoter (<=1kb)	2	8822186	8824591	2406	1	ID2	NM_002166.5	0	FALSE	TRUE	FALSE	FALSE	EWS::WT1 one side	67797
chr2	8764104	8770068	5965	*	Distal Intergenic	2	8743187	8743634	448	1	SNRPEP5	SNRPEP5	20917	chr2	8774402	8779644	5243	*	Distal Intergenic	2	8743187	8743634	448	1	SNRPEP5	SNRPEP5	31215	TRUE	TRUE	FALSE	FALSE	EWS::WT1 both sides	4333
chr2	8764104	8770068	5965	*	Distal Intergenic	2	8743187	8743634	448	1	SNRPEP5	SNRPEP5	20917	chr2	8815242	8826240	10999	*	Promoter (<=1kb)	2	8822186	8824591	2406	1	ID2	NM_002166.5	0	TRUE	TRUE	FALSE	FALSE	EWS::WT1 both sides	45173
chr2	8774402	8779644	5243	*	Distal Intergenic	2	8743187	8743634	448	1	SNRPEP5	SNRPEP5	31215	chr2	8815242	8826240	10999	*	Promoter (<=1kb)	2	8822186	8824591	2406	1	ID2	NM_002166.5	0	TRUE	TRUE	FALSE	FALSE	EWS::WT1 both sides	35597
chr2	8815242	8826240	10999	*	Promoter (<=1kb)	2	8822186	8824591	2406	1	ID2	NM_002166.5	0	chr2	8976647	8984546	7900	*	Promoter (<=1kb)	2	8861211	8977743	116533	2	KIDINS220	NM_001348738.2	0	TRUE	TRUE	FALSE	FALSE	EWS::WT1 both sides	150406
chr2	88896976	88901606	4631	*	Intron (NM_001313915.2/EIF2AK3 intron 2 of 16)	2	88856259	88924447	68189	2	EIF2AK3	NM_001313915.2	22841	chr2	88925491	88928821	3331	*	Promoter (<=1kb)	2	88856259	88926982	70724	2	EIF2AK3	NM_004836.7	0	FALSE	FALSE	FALSE	FALSE	Non-EWS::WT1 site	23884
chr2	8976647	8984546	7900	*	Promoter (<=1kb)	2	8861211	8977743	116533	2	KIDINS220	NM_001348738.2	0	chr2	9122788	9126727	3940	*	Intron (NM_001321265.2/MBOAT2 intron 1 of 11)	2	8992820	9143813	150994	2	MBOAT2	NM_001321265.2	17086	TRUE	TRUE	FALSE	FALSE	EWS::WT1 both sides	138241
chr2	9538712	9541488	2777	*	Exon (NM_001135191.2/ASAP2 exon 24 of 27)	2	9346941	9545807	198867	1	ASAP2	NM_001135191.2	191771	chr2	9547754	9550806	3053	*	Exon (NM_001319068.2/ITGB1BP1 exon 5 of 7)	2	9543604	9562720	19117	2	ITGB1BP1	NM_001319068.2	11914	FALSE	FALSE	FALSE	FALSE	Non-EWS::WT1 site	6265
chr2	9538712	9541488	2777	*	Exon (NM_001135191.2/ASAP2 exon 24 of 27)	2	9346941	9545807	198867	1	ASAP2	NM_001135191.2	191771	chr2	9767778	9772369	4592	*	Promoter (<=1kb)	2	9724096	9771126	47031	2	YWHAQ	NM_006826.4	0	FALSE	FALSE	FALSE	FALSE	Non-EWS::WT1 site	226289
chr2	95823317	95828103	4787	*	Promoter (<=1kb)	2	95810745	95825330	14586	2	ZNF514	NM_001318005.1	0	chr2	103971562	103988748	17187	*	Promoter (<=1kb)	2	103978490	104042949	64460	1	DSRCT_NG6	DSRCT_NG6.1	0	FALSE	TRUE	FALSE	TRUE	DSRCT NG one side	8143458
chr2	96810642	96816470	5829	*	Promoter (<=1kb)	2	96808908	96811179	2272	2	DUSP2	NM_004418.4	0	chr2	96824974	96831744	6771	*	Distal Intergenic	2	96808908	96811179	2272	2	DUSP2	NM_004418.4	-13795	FALSE	TRUE	FALSE	FALSE	EWS::WT1 one side	8503
chr2	96810642	96816470	5829	*	Promoter (<=1kb)	2	96808908	96811179	2272	2	DUSP2	NM_004418.4	0	chr2	96870922	96876265	5344	*	Promoter (<=1kb)	2	96850597	96874565	23969	2	STARD7	NM_001385622.1	0	FALSE	FALSE	FALSE	FALSE	Non-EWS::WT1 site	54451
chr2	96824974	96831744	6771	*	Distal Intergenic	2	96808908	96811179	2272	2	DUSP2	NM_004418.4	-13795	chr2	96870922	96876265	5344	*	Promoter (<=1kb)	2	96850597	96874565	23969	2	STARD7	NM_001385622.1	0	TRUE	FALSE	FALSE	FALSE	EWS::WT1 one side	39177
chr2	9694517	9697764	3248	*	Promoter (<=1kb)	2	9628615	9695959	67345	2	ADAM17	NM_001382777.1	0	chr2	9746276	9750302	4027	*	Intron (NM_006826.4/YWHAQ intron 2 of 5)	2	9724096	9771126	47031	2	YWHAQ	NM_006826.4	20824	FALSE	TRUE	FALSE	FALSE	EWS::WT1 one side	48511
chr2	9694517	9697764	3248	*	Promoter (<=1kb)	2	9628615	9695959	67345	2	ADAM17	NM_001382777.1	0	chr2	9767778	9772369	4592	*	Promoter (<=1kb)	2	9724096	9771126	47031	2	YWHAQ	NM_006826.4	0	FALSE	FALSE	FALSE	FALSE	Non-EWS::WT1 site	70013
chr2	9746276	9750302	4027	*	Intron (NM_006826.4/YWHAQ intron 2 of 5)	2	9724096	9771126	47031	2	YWHAQ	NM_006826.4	20824	chr2	9767778	9772369	4592	*	Promoter (<=1kb)	2	9724096	9771126	47031	2	YWHAQ	NM_006826.4	0	TRUE	FALSE	FALSE	FALSE	EWS::WT1 one side	17475
chr2	97532917	97536831	3915	*	Promoter (<=1kb)	2	97525455	97535817	10363	2	SEMA4C	NM_017789.5	0	chr2	97557363	97563818	6456	*	Promoter (<=1kb)	2	97541622	97560905	19284	2	FAM178B	NM_001172667.2	0	FALSE	FALSE	FALSE	FALSE	Non-EWS::WT1 site	20531
chr2	97532917	97536831	3915	*	Promoter (<=1kb)	2	97525455	97535817	10363	2	SEMA4C	NM_017789.5	0	chr2	97777460	97781882	4423	*	Promoter (<=1kb)	2	97778890	97784686	5797	1	ANKRD36	NM_198555.4	0	FALSE	FALSE	FALSE	FALSE	Non-EWS::WT1 site	240628
chr2	97538017	97541311	3295	*	Promoter (2-3kb)	2	97525455	97535817	10363	2	SEMA4C	NM_017789.5	-2200	chr2	97557363	97563818	6456	*	Promoter (<=1kb)	2	97541622	97560905	19284	2	FAM178B	NM_001172667.2	0	FALSE	FALSE	FALSE	FALSE	Non-EWS::WT1 site	16051
chr2	9767778	9772369	4592	*	Promoter (<=1kb)	2	9724096	9771126	47031	2	YWHAQ	NM_006826.4	0	chr2	9982208	9986210	4003	*	Promoter (<=1kb)	2	9983571	10074545	90975	1	TAF1B	NM_001318976.1	0	FALSE	FALSE	FALSE	FALSE	Non-EWS::WT1 site	209838
chr2	98203773	98208190	4418	*	Promoter (<=1kb)	2	98121261	98206340	85080	2	ANKRD36B	NM_025190.4	0	chr2	98261034	98263086	2053	*	Promoter (<=1kb)	2	98262525	98264846	2322	1	COX5B	NM_001862.3	0	FALSE	FALSE	FALSE	FALSE	Non-EWS::WT1 site	52843
chr2	98203773	98208190	4418	*	Promoter (<=1kb)	2	98121261	98206340	85080	2	ANKRD36B	NM_025190.4	0	chr2	98279449	98282776	3328	*	Promoter (<=1kb)	2	98272402	98280507	8106	2	ACTR1B	NM_005735.4	0	FALSE	FALSE	FALSE	FALSE	Non-EWS::WT1 site	71258
chr2	98203773	98208190	4418	*	Promoter (<=1kb)	2	98121261	98206340	85080	2	ANKRD36B	NM_025190.4	0	chr2	98288708	98292587	3880	*	Promoter (2-3kb)	2	98286176	98319529	33354	1	C2orf92	NM_001351368.2	2532	FALSE	FALSE	FALSE	FALSE	Non-EWS::WT1 site	80517
chr2	98261034	98263086	2053	*	Promoter (<=1kb)	2	98262525	98264846	2322	1	COX5B	NM_001862.3	0	chr2	98279449	98282776	3328	*	Promoter (<=1kb)	2	98272402	98280507	8106	2	ACTR1B	NM_005735.4	0	FALSE	FALSE	FALSE	FALSE	Non-EWS::WT1 site	16362
chr2	98261034	98263086	2053	*	Promoter (<=1kb)	2	98262525	98264846	2322	1	COX5B	NM_001862.3	0	chr2	98288708	98292587	3880	*	Promoter (2-3kb)	2	98286176	98319529	33354	1	C2orf92	NM_001351368.2	2532	FALSE	FALSE	FALSE	FALSE	Non-EWS::WT1 site	25621
chr2	98279449	98282776	3328	*	Promoter (<=1kb)	2	98272402	98280507	8106	2	ACTR1B	NM_005735.4	0	chr2	98288708	98292587	3880	*	Promoter (2-3kb)	2	98286176	98319529	33354	1	C2orf92	NM_001351368.2	2532	FALSE	FALSE	FALSE	FALSE	Non-EWS::WT1 site	5931
chr2	99150864	99153226	2363	*	Exon (NM_001351424.1/INPP4A exon 6 of 26)	2	99061050	99198284	137235	1	INPP4A	NM_001351424.1	89814	chr2	99654357	99660029	5673	*	Intron (NR_146001.2/TSGA10 intron 15 of 18)	2	99613724	99757643	143920	2	TSGA10	NR_146001.2	97614	FALSE	FALSE	FALSE	FALSE	Non-EWS::WT1 site	501130
chr2	99654357	99660029	5673	*	Intron (NR_146001.2/TSGA10 intron 15 of 18)	2	99613724	99757643	143920	2	TSGA10	NR_146001.2	97614	chr2	100895033	100912109	17077	*	3' UTR	2	100888337	100938963	50627	2	LONRF2	NM_001371783.1	26854	FALSE	TRUE	FALSE	FALSE	EWS::WT1 one side	1235003
chr2	99654357	99660029	5673	*	Intron (NR_146001.2/TSGA10 intron 15 of 18)	2	99613724	99757643	143920	2	TSGA10	NR_146001.2	97614	chr2	99769669	99772964	3296	*	Promoter (<=1kb)	2	99771430	99779600	8171	1	LIPT1	NM_015929.4	0	FALSE	FALSE	FALSE	FALSE	Non-EWS::WT1 site	109639
chr2	99654357	99660029	5673	*	Intron (NR_146001.2/TSGA10 intron 15 of 18)	2	99613724	99757643	143920	2	TSGA10	NR_146001.2	97614	chr2	99796485	99799483	2999	*	Promoter (<=1kb)	2	99785726	99797521	11796	2	MITD1	NM_001320417.2	0	FALSE	TRUE	FALSE	FALSE	EWS::WT1 one side	136455
chr2	99654357	99660029	5673	*	Intron (NR_146001.2/TSGA10 intron 15 of 18)	2	99613724	99757643	143920	2	TSGA10	NR_146001.2	97614	chr2	99951414	99955540	4127	*	Promoter (<=1kb)	2	99953852	100017789	63938	1	EIF5B	NM_015904.4	0	FALSE	FALSE	FALSE	FALSE	Non-EWS::WT1 site	291384
chr2	99756479	99759442	2964	*	Promoter (<=1kb)	2	99758170	99768132	9963	1	C2orf15	NM_001317992.2	0	chr2	99765898	99768079	2182	*	5' UTR	2	99758170	99768132	9963	1	C2orf15	NM_001317992.2	7728	TRUE	FALSE	FALSE	FALSE	EWS::WT1 one side	6455
chr2	99756479	99759442	2964	*	Promoter (<=1kb)	2	99758170	99768132	9963	1	C2orf15	NM_001317992.2	0	chr2	99769669	99772964	3296	*	Promoter (<=1kb)	2	99771430	99779600	8171	1	LIPT1	NM_015929.4	0	TRUE	FALSE	FALSE	FALSE	EWS::WT1 one side	10226
chr2	99756479	99759442	2964	*	Promoter (<=1kb)	2	99758170	99768132	9963	1	C2orf15	NM_001317992.2	0	chr2	99796485	99799483	2999	*	Promoter (<=1kb)	2	99785726	99797521	11796	2	MITD1	NM_001320417.2	0	TRUE	TRUE	FALSE	FALSE	EWS::WT1 both sides	37042
chr2	99765898	99768079	2182	*	5' UTR	2	99758170	99768132	9963	1	C2orf15	NM_001317992.2	7728	chr2	99796485	99799483	2999	*	Promoter (<=1kb)	2	99785726	99797521	11796	2	MITD1	NM_001320417.2	0	FALSE	TRUE	FALSE	FALSE	EWS::WT1 one side	28405
chr2	99769669	99772964	3296	*	Promoter (<=1kb)	2	99771430	99779600	8171	1	LIPT1	NM_015929.4	0	chr2	100086375	100090913	4539	*	Intron (NM_001037872.3/REV1 intron 1 of 22)	2	100016940	100106479	89540	2	REV1	NM_001037872.3	15566	FALSE	FALSE	FALSE	FALSE	Non-EWS::WT1 site	313410
chr2	99769669	99772964	3296	*	Promoter (<=1kb)	2	99771430	99779600	8171	1	LIPT1	NM_015929.4	0	chr2	100895033	100912109	17077	*	3' UTR	2	100888337	100938963	50627	2	LONRF2	NM_001371783.1	26854	FALSE	TRUE	FALSE	FALSE	EWS::WT1 one side	1122068
chr2	99769669	99772964	3296	*	Promoter (<=1kb)	2	99771430	99779600	8171	1	LIPT1	NM_015929.4	0	chr2	99796485	99799483	2999	*	Promoter (<=1kb)	2	99785726	99797521	11796	2	MITD1	NM_001320417.2	0	FALSE	TRUE	FALSE	FALSE	EWS::WT1 one side	23520
chr2	99796485	99799483	2999	*	Promoter (<=1kb)	2	99785726	99797521	11796	2	MITD1	NM_001320417.2	0	chr2	100895033	100912109	17077	*	3' UTR	2	100888337	100938963	50627	2	LONRF2	NM_001371783.1	26854	TRUE	TRUE	FALSE	FALSE	EWS::WT1 both sides	1095549
chr2	99796485	99799483	2999	*	Promoter (<=1kb)	2	99785726	99797521	11796	2	MITD1	NM_001320417.2	0	chr2	99951414	99955540	4127	*	Promoter (<=1kb)	2	99953852	100017789	63938	1	EIF5B	NM_015904.4	0	TRUE	FALSE	FALSE	FALSE	EWS::WT1 one side	151930
chr2	9982208	9986210	4003	*	Promoter (<=1kb)	2	9983571	10074545	90975	1	TAF1B	NM_001318976.1	0	chr2	10112758	10117511	4754	*	Intron (NM_198182.3/GRHL1 intron 8 of 15)	2	10091822	10142405	50584	1	GRHL1	NM_198182.3	20936	FALSE	FALSE	FALSE	FALSE	Non-EWS::WT1 site	126547
chr2	9982208	9986210	4003	*	Promoter (<=1kb)	2	9983571	10074545	90975	1	TAF1B	NM_001318976.1	0	chr2	10259136	10264018	4883	*	Promoter (<=1kb)	2	10262695	10271546	8852	1	RRM2	NM_001165931.1	0	FALSE	TRUE	FALSE	FALSE	EWS::WT1 one side	272925
chr2	99951414	99955540	4127	*	Promoter (<=1kb)	2	99953852	100017789	63938	1	EIF5B	NM_015904.4	0	chr2	100086375	100090913	4539	*	Intron (NM_001037872.3/REV1 intron 1 of 22)	2	100016940	100106479	89540	2	REV1	NM_001037872.3	15566	FALSE	FALSE	FALSE	FALSE	Non-EWS::WT1 site	130834
chr3	100100197	100108834	8638	*	Exon (NM_014820.5/TOMM70 exon 2 of 12)	3	100082275	100119933	37659	2	TOMM70	NM_014820.5	11099	chr3	100118073	100122520	4448	*	Promoter (<=1kb)	3	100120383	100175163	54781	1	LNP1	NM_001085451.2	0	TRUE	FALSE	FALSE	FALSE	EWS::WT1 one side	9238
chr3	100118073	100122520	4448	*	Promoter (<=1kb)	3	100120383	100175163	54781	1	LNP1	NM_001085451.2	0	chr3	100448911	100457603	8693	*	Exon (NM_001007565.2/TFG exon 5 of 8)	3	100428134	100467811	39678	1	TFG	NM_001007565.2	20777	FALSE	FALSE	FALSE	FALSE	Non-EWS::WT1 site	326390
chr3	100980287	100983299	3013	*	Intron (NM_016247.4/IMPG2 intron 9 of 18)	3	100941390	101039419	98030	2	IMPG2	NM_016247.4	56120	chr3	101291164	101295554	4391	*	Promoter (<=1kb)	3	101292938	101313309	20372	1	PCNP	NM_001320395.1	0	TRUE	TRUE	FALSE	FALSE	EWS::WT1 both sides	307864
chr3	101230260	101233517	3258	*	Promoter (<=1kb)	3	101043049	101232056	189008	2	SENP7	NM_001077203.3	0	chr3	101279235	101281897	2663	*	Promoter (<=1kb)	3	101280712	101285290	4579	1	TRMT10C	NM_017819.4	0	FALSE	FALSE	FALSE	FALSE	Non-EWS::WT1 site	45717
chr3	101230260	101233517	3258	*	Promoter (<=1kb)	3	101043049	101232056	189008	2	SENP7	NM_001077203.3	0	chr3	101291164	101295554	4391	*	Promoter (<=1kb)	3	101292938	101313309	20372	1	PCNP	NM_001320395.1	0	FALSE	TRUE	FALSE	FALSE	EWS::WT1 one side	57646
chr3	101279235	101281897	2663	*	Promoter (<=1kb)	3	101280712	101285290	4579	1	TRMT10C	NM_017819.4	0	chr3	101291164	101295554	4391	*	Promoter (<=1kb)	3	101292938	101313309	20372	1	PCNP	NM_001320395.1	0	FALSE	TRUE	FALSE	FALSE	EWS::WT1 one side	9266
chr3	101291164	101295554	4391	*	Promoter (<=1kb)	3	101292938	101313309	20372	1	PCNP	NM_001320395.1	0	chr3	101393729	101397137	3409	*	Promoter (<=1kb)	3	101367733	101395976	28244	2	ZBTB11	NM_014415.4	0	TRUE	TRUE	FALSE	FALSE	EWS::WT1 both sides	98174
chr3	101291164	101295554	4391	*	Promoter (<=1kb)	3	101292938	101313309	20372	1	PCNP	NM_001320395.1	0	chr3	101403572	101407058	3487	*	Promoter (<=1kb)	3	101399935	101405562	5628	2	RPL24	NM_000986.4	0	TRUE	FALSE	FALSE	FALSE	EWS::WT1 one side	108017
chr3	101393729	101397137	3409	*	Promoter (<=1kb)	3	101367733	101395976	28244	2	ZBTB11	NM_014415.4	0	chr3	101403572	101407058	3487	*	Promoter (<=1kb)	3	101399935	101405562	5628	2	RPL24	NM_000986.4	0	TRUE	FALSE	FALSE	FALSE	EWS::WT1 one side	6434
chr3	10156144	10158063	1920	*	Promoter (<=1kb)	3	10157359	10168874	11516	1	BRK1	NM_018462.5	0	chr3	10182466	10185050	2585	*	Promoter (<=1kb)	3	10183462	10195351	11890	1	VHL	NM_000551.4	0	FALSE	FALSE	FALSE	FALSE	Non-EWS::WT1 site	24402
chr3	10182466	10185050	2585	*	Promoter (<=1kb)	3	10183462	10195351	11890	1	VHL	NM_000551.4	0	chr3	10303679	10307551	3873	*	Intron (NM_014760.4/TATDN2 intron 3 of 7)	3	10290143	10322902	32760	1	TATDN2	NM_014760.4	13536	FALSE	FALSE	FALSE	FALSE	Non-EWS::WT1 site	118628
chr3	103853747	103859685	5939	*	Distal Intergenic	3	103879524	103879595	72	2	TRE-CTC12-1	TRE-CTC12-1	19910	chr3	104315777	104320972	5196	*	Distal Intergenic	3	104221545	104222960	1416	1	LOC391562	LOC391562	94232	TRUE	TRUE	FALSE	FALSE	EWS::WT1 both sides	456091
chr3	103853747	103859685	5939	*	Distal Intergenic	3	103879524	103879595	72	2	TRE-CTC12-1	TRE-CTC12-1	19910	chr3	105083916	105089434	5519	*	Promoter (<=1kb)	3	105085753	105244231	158479	1	ALCAM	NM_001243283.2	0	TRUE	FALSE	FALSE	FALSE	EWS::WT1 one side	1224230
chr3	104301295	104306172	4878	*	Distal Intergenic	3	104221545	104222960	1416	1	LOC391562	LOC391562	79750	chr3	104315777	104320972	5196	*	Distal Intergenic	3	104221545	104222960	1416	1	LOC391562	LOC391562	94232	TRUE	TRUE	FALSE	FALSE	EWS::WT1 both sides	9604
chr3	104315777	104320972	5196	*	Distal Intergenic	3	104221545	104222960	1416	1	LOC391562	LOC391562	94232	chr3	104471379	104474358	2980	*	Distal Intergenic	3	104221545	104222960	1416	1	LOC391562	LOC391562	249834	TRUE	TRUE	FALSE	FALSE	EWS::WT1 both sides	150406
chr3	104315777	104320972	5196	*	Distal Intergenic	3	104221545	104222960	1416	1	LOC391562	LOC391562	94232	chr3	104563689	104566964	3276	*	Distal Intergenic	3	104221545	104222960	1416	1	LOC391562	LOC391562	342144	TRUE	TRUE	FALSE	FALSE	EWS::WT1 both sides	242716
chr3	104315777	104320972	5196	*	Distal Intergenic	3	104221545	104222960	1416	1	LOC391562	LOC391562	94232	chr3	105083916	105089434	5519	*	Promoter (<=1kb)	3	105085753	105244231	158479	1	ALCAM	NM_001243283.2	0	TRUE	FALSE	FALSE	FALSE	EWS::WT1 one side	762943
chr3	104471379	104474358	2980	*	Distal Intergenic	3	104221545	104222960	1416	1	LOC391562	LOC391562	249834	chr3	104480245	104484770	4526	*	Distal Intergenic	3	104221545	104222960	1416	1	LOC391562	LOC391562	258700	TRUE	FALSE	FALSE	FALSE	EWS::WT1 one side	5886
chr3	104471379	104474358	2980	*	Distal Intergenic	3	104221545	104222960	1416	1	LOC391562	LOC391562	249834	chr3	105083916	105089434	5519	*	Promoter (<=1kb)	3	105085753	105244231	158479	1	ALCAM	NM_001243283.2	0	TRUE	FALSE	FALSE	FALSE	EWS::WT1 one side	609557
chr3	104586400	104590896	4497	*	Distal Intergenic	3	104221545	104222960	1416	1	LOC391562	LOC391562	364855	chr3	105083916	105089434	5519	*	Promoter (<=1kb)	3	105085753	105244231	158479	1	ALCAM	NM_001243283.2	0	FALSE	FALSE	FALSE	FALSE	Non-EWS::WT1 site	493019
chr3	104626714	104631480	4767	*	Distal Intergenic	3	104221545	104222960	1416	1	LOC391562	LOC391562	405169	chr3	104633471	104637833	4363	*	Distal Intergenic	3	104221545	104222960	1416	1	LOC391562	LOC391562	411926	FALSE	TRUE	FALSE	FALSE	EWS::WT1 one side	1990
chr3	105072493	105077137	4645	*	Distal Intergenic	3	105085753	105244231	158479	1	ALCAM	NM_001243283.2	-8616	chr3	105083916	105089434	5519	*	Promoter (<=1kb)	3	105085753	105244231	158479	1	ALCAM	NM_001243283.2	0	TRUE	FALSE	FALSE	FALSE	EWS::WT1 one side	6778
chr3	105652210	105655098	2889	*	Distal Intergenic	3	105374305	105588245	213941	2	CBLB	NR_135810.2	-63965	chr3	105734040	105736811	2772	*	Distal Intergenic	3	105374305	105588245	213941	2	CBLB	NR_135810.2	-145795	TRUE	FALSE	FALSE	FALSE	EWS::WT1 one side	78941
chr3	107529310	107534593	5284	*	3' UTR	3	107241809	107530186	288378	1	BBX	NM_001142568.3	287501	chr3	107541292	107544906	3615	*	Distal Intergenic	3	107560509	107596915	36407	2	LINC00635	NR_015414.1	52009	TRUE	FALSE	FALSE	FALSE	EWS::WT1 one side	6698
chr3	107529310	107534593	5284	*	3' UTR	3	107241809	107530186	288378	1	BBX	NM_001142568.3	287501	chr3	107638528	107642060	3533	*	Intron (NR_015394.1/LINC00636 intron 1 of 2)	3	107602052	107647754	45703	1	LINC00636	NR_015394.1	36476	TRUE	TRUE	FALSE	FALSE	EWS::WT1 both sides	103934
chr3	107529310	107534593	5284	*	3' UTR	3	107241809	107530186	288378	1	BBX	NM_001142568.3	287501	chr3	107848894	107853381	4488	*	Intron (NR_110030.1/LINC01215 intron 1 of 1)	3	107843911	107857457	13547	1	LINC01215	NR_110030.1	4983	TRUE	FALSE	FALSE	FALSE	EWS::WT1 one side	314300
chr3	109627140	109632821	5682	*	Distal Intergenic	3	109634631	109635915	1285	2	NFYBP1	NFYBP1	3094	chr3	109881720	109886451	4732	*	Distal Intergenic	3	109634631	109635915	1285	2	NFYBP1	NFYBP1	-245805	FALSE	TRUE	FALSE	FALSE	EWS::WT1 one side	248898
chr3	109627140	109632821	5682	*	Distal Intergenic	3	109634631	109635915	1285	2	NFYBP1	NFYBP1	3094	chr3	110100040	110105880	5841	*	Distal Intergenic	3	110270692	110270812	121	2	RNU6ATAC15P	RNU6ATAC15P	164932	FALSE	FALSE	FALSE	FALSE	Non-EWS::WT1 site	467218
chr3	109881720	109886451	4732	*	Distal Intergenic	3	109634631	109635915	1285	2	NFYBP1	NFYBP1	-245805	chr3	110100040	110105880	5841	*	Distal Intergenic	3	110270692	110270812	121	2	RNU6ATAC15P	RNU6ATAC15P	164932	TRUE	FALSE	FALSE	FALSE	EWS::WT1 one side	213588
chr3	111717058	111727912	10855	*	Promoter (<=1kb)	3	111717769	111732732	14964	1	TAGLN3	NM_001008272.2	0	chr3	111729095	111733655	4561	*	3' UTR	3	111717769	111732732	14964	1	TAGLN3	NM_001008272.2	11326	TRUE	FALSE	FALSE	FALSE	EWS::WT1 one side	1182
chr3	111717058	111727912	10855	*	Promoter (<=1kb)	3	111717769	111732732	14964	1	TAGLN3	NM_001008272.2	0	chr3	111760026	111763522	3497	*	Promoter (<=1kb)	3	111761825	111800116	38292	1	TMPRSS7	NM_001366279.2	0	TRUE	FALSE	FALSE	FALSE	EWS::WT1 one side	32113
chr3	111717058	111727912	10855	*	Promoter (<=1kb)	3	111717769	111732732	14964	1	TAGLN3	NM_001008272.2	0	chr3	111779072	111781730	2659	*	Exon (NM_001042575.2/TMPRSS7 exon 9 of 16)	3	111758465	111800116	41652	1	TMPRSS7	NM_001042575.2	20607	TRUE	FALSE	FALSE	FALSE	EWS::WT1 one side	51159
chr3	111717058	111727912	10855	*	Promoter (<=1kb)	3	111717769	111732732	14964	1	TAGLN3	NM_001008272.2	0	chr3	111851204	111858543	7340	*	Promoter (<=1kb)	3	111839686	111852095	12410	2	GCSAM	NM_001190259.2	0	TRUE	TRUE	FALSE	FALSE	EWS::WT1 both sides	123291
chr3	111717058	111727912	10855	*	Promoter (<=1kb)	3	111717769	111732732	14964	1	TAGLN3	NM_001008272.2	0	chr3	112105174	112114858	9685	*	Distal Intergenic	3	112052003	112081659	29657	1	CD200	NR_158642.1	53171	TRUE	FALSE	FALSE	FALSE	EWS::WT1 one side	377261
chr3	111717058	111727912	10855	*	Promoter (<=1kb)	3	111717769	111732732	14964	1	TAGLN3	NM_001008272.2	0	chr3	112278576	112283064	4489	*	Promoter (<=1kb)	3	112251357	112280809	29453	2	ATG3	NM_001278712.2	0	TRUE	FALSE	FALSE	FALSE	EWS::WT1 one side	550663
chr3	111717058	111727912	10855	*	Promoter (<=1kb)	3	111717769	111732732	14964	1	TAGLN3	NM_001008272.2	0	chr3	112340585	112361165	20581	*	Promoter (<=1kb)	3	112315644	112359990	44347	2	CCDC80	NM_199511.3	0	TRUE	TRUE	FALSE	FALSE	EWS::WT1 both sides	612672
chr3	111717058	111727912	10855	*	Promoter (<=1kb)	3	111717769	111732732	14964	1	TAGLN3	NM_001008272.2	0	chr3	112827092	112834184	7093	*	Distal Intergenic	3	112861197	112886578	25382	2	LINC02044	NR_110823.1	52394	TRUE	FALSE	FALSE	FALSE	EWS::WT1 one side	1099179
chr3	111717058	111727912	10855	*	Promoter (<=1kb)	3	111717769	111732732	14964	1	TAGLN3	NM_001008272.2	0	chr3	112850468	112857053	6586	*	Distal Intergenic	3	112861197	112886578	25382	2	LINC02044	NR_110823.1	29525	TRUE	FALSE	FALSE	FALSE	EWS::WT1 one side	1122555
chr3	111851204	111858543	7340	*	Promoter (<=1kb)	3	111839686	111852095	12410	2	GCSAM	NM_001190259.2	0	chr3	112105174	112114858	9685	*	Distal Intergenic	3	112052003	112081659	29657	1	CD200	NR_158642.1	53171	TRUE	FALSE	FALSE	FALSE	EWS::WT1 one side	246630
chr3	111851204	111858543	7340	*	Promoter (<=1kb)	3	111839686	111852095	12410	2	GCSAM	NM_001190259.2	0	chr3	112278576	112283064	4489	*	Promoter (<=1kb)	3	112251357	112280809	29453	2	ATG3	NM_001278712.2	0	TRUE	FALSE	FALSE	FALSE	EWS::WT1 one side	420032
chr3	111851204	111858543	7340	*	Promoter (<=1kb)	3	111839686	111852095	12410	2	GCSAM	NM_001190259.2	0	chr3	112340585	112361165	20581	*	Promoter (<=1kb)	3	112315644	112359990	44347	2	CCDC80	NM_199511.3	0	TRUE	TRUE	FALSE	FALSE	EWS::WT1 both sides	482041
chr3	112105174	112114858	9685	*	Distal Intergenic	3	112052003	112081659	29657	1	CD200	NR_158642.1	53171	chr3	112123449	112126587	3139	*	Distal Intergenic	3	112052003	112081659	29657	1	CD200	NR_158642.1	71446	FALSE	FALSE	FALSE	FALSE	Non-EWS::WT1 site	8590
chr3	112105174	112114858	9685	*	Distal Intergenic	3	112052003	112081659	29657	1	CD200	NR_158642.1	53171	chr3	112340585	112361165	20581	*	Promoter (<=1kb)	3	112315644	112359990	44347	2	CCDC80	NM_199511.3	0	FALSE	TRUE	FALSE	FALSE	EWS::WT1 one side	225726
chr3	112278576	112283064	4489	*	Promoter (<=1kb)	3	112251357	112280809	29453	2	ATG3	NM_001278712.2	0	chr3	112340585	112361165	20581	*	Promoter (<=1kb)	3	112315644	112359990	44347	2	CCDC80	NM_199511.3	0	FALSE	TRUE	FALSE	FALSE	EWS::WT1 one side	57520
chr3	112340585	112361165	20581	*	Promoter (<=1kb)	3	112315644	112359990	44347	2	CCDC80	NM_199511.3	0	chr3	112517431	112521393	3963	*	Promoter (<=1kb)	3	112521325	112539063	17739	1	CD200R1L-AS1	NR_149026.1	0	TRUE	FALSE	FALSE	FALSE	EWS::WT1 one side	156265
chr3	112340585	112361165	20581	*	Promoter (<=1kb)	3	112315644	112359990	44347	2	CCDC80	NM_199511.3	0	chr3	112708800	112711131	2332	*	Promoter (<=1kb)	3	112709831	112720816	10986	1	GTPBP8	NM_014170.4	0	TRUE	FALSE	FALSE	FALSE	EWS::WT1 one side	347634
chr3	112340585	112361165	20581	*	Promoter (<=1kb)	3	112315644	112359990	44347	2	CCDC80	NM_199511.3	0	chr3	112736242	112740207	3966	*	Promoter (<=1kb)	3	112721291	112738518	17228	2	NEPRO	NM_001319109.2	0	TRUE	FALSE	FALSE	FALSE	EWS::WT1 one side	375076
chr3	112340585	112361165	20581	*	Promoter (<=1kb)	3	112315644	112359990	44347	2	CCDC80	NM_199511.3	0	chr3	112754875	112758657	3783	*	Distal Intergenic	3	112721291	112738518	17228	2	NEPRO	NR_134969.2	-16357	TRUE	TRUE	FALSE	FALSE	EWS::WT1 both sides	393709
chr3	112340585	112361165	20581	*	Promoter (<=1kb)	3	112315644	112359990	44347	2	CCDC80	NM_199511.3	0	chr3	112822575	112825112	2538	*	Distal Intergenic	3	112861197	112886578	25382	2	LINC02044	NR_110823.1	61466	TRUE	FALSE	FALSE	FALSE	EWS::WT1 one side	461409
chr3	112340585	112361165	20581	*	Promoter (<=1kb)	3	112315644	112359990	44347	2	CCDC80	NM_199511.3	0	chr3	112827092	112834184	7093	*	Distal Intergenic	3	112861197	112886578	25382	2	LINC02044	NR_110823.1	52394	TRUE	FALSE	FALSE	FALSE	EWS::WT1 one side	465926
chr3	112340585	112361165	20581	*	Promoter (<=1kb)	3	112315644	112359990	44347	2	CCDC80	NM_199511.3	0	chr3	112850468	112857053	6586	*	Distal Intergenic	3	112861197	112886578	25382	2	LINC02044	NR_110823.1	29525	TRUE	FALSE	FALSE	FALSE	EWS::WT1 one side	489302
chr3	112340585	112361165	20581	*	Promoter (<=1kb)	3	112315644	112359990	44347	2	CCDC80	NM_199511.3	0	chr3	112864574	112869971	5398	*	Intron (NR_110823.1/LINC02044 intron 3 of 3)	3	112861197	112886578	25382	2	LINC02044	NR_110823.1	16607	TRUE	FALSE	FALSE	FALSE	EWS::WT1 one side	503408
chr3	112340585	112361165	20581	*	Promoter (<=1kb)	3	112315644	112359990	44347	2	CCDC80	NM_199511.3	0	chr3	112928524	112932572	4049	*	Promoter (<=1kb)	3	112930404	112970852	40449	1	BOC	NM_001301867.2	0	TRUE	FALSE	FALSE	FALSE	EWS::WT1 one side	567358
chr3	112340585	112361165	20581	*	Promoter (<=1kb)	3	112315644	112359990	44347	2	CCDC80	NM_199511.3	0	chr3	112937519	112943034	5516	*	Intron (NM_001301867.2/BOC intron 2 of 3)	3	112930404	112970852	40449	1	BOC	NM_001301867.2	7115	TRUE	FALSE	FALSE	FALSE	EWS::WT1 one side	576353
chr3	112340585	112361165	20581	*	Promoter (<=1kb)	3	112315644	112359990	44347	2	CCDC80	NM_199511.3	0	chr3	112957557	112963618	6062	*	Intron (NM_001301867.2/BOC intron 2 of 3)	3	112930404	112970852	40449	1	BOC	NM_001301867.2	27153	TRUE	FALSE	FALSE	FALSE	EWS::WT1 one side	596391
chr3	112340585	112361165	20581	*	Promoter (<=1kb)	3	112315644	112359990	44347	2	CCDC80	NM_199511.3	0	chr3	113004041	113007477	3437	*	3' UTR	3	112930404	113006306	75903	1	BOC	NM_001378073.1	73637	TRUE	FALSE	FALSE	FALSE	EWS::WT1 one side	642875
chr3	112340585	112361165	20581	*	Promoter (<=1kb)	3	112315644	112359990	44347	2	CCDC80	NM_199511.3	0	chr3	113233001	113236212	3212	*	Promoter (<=1kb)	3	113161565	113234003	72439	2	SPICE1	NM_001331078.2	0	TRUE	FALSE	FALSE	FALSE	EWS::WT1 one side	871835
chr3	112340585	112361165	20581	*	Promoter (<=1kb)	3	112315644	112359990	44347	2	CCDC80	NM_199511.3	0	chr3	113327472	113331582	4111	*	Exon (NM_001308350.2/SIDT1 exon 18 of 26)	3	113251402	113348422	97021	1	SIDT1	NM_001308350.2	76070	TRUE	TRUE	FALSE	FALSE	EWS::WT1 both sides	966306
chr3	112340585	112361165	20581	*	Promoter (<=1kb)	3	112315644	112359990	44347	2	CCDC80	NM_199511.3	0	chr3	113463417	113466923	3507	*	Promoter (<=1kb)	3	113465882	113530903	65022	1	ATP6V1A	NM_001690.4	0	TRUE	FALSE	FALSE	FALSE	EWS::WT1 one side	1102251
chr3	112754875	112758657	3783	*	Distal Intergenic	3	112721291	112738518	17228	2	NEPRO	NR_134969.2	-16357	chr3	112928524	112932572	4049	*	Promoter (<=1kb)	3	112930404	112970852	40449	1	BOC	NM_001301867.2	0	TRUE	FALSE	FALSE	FALSE	EWS::WT1 one side	169866
chr3	112754875	112758657	3783	*	Distal Intergenic	3	112721291	112738518	17228	2	NEPRO	NR_134969.2	-16357	chr3	113004041	113007477	3437	*	3' UTR	3	112930404	113006306	75903	1	BOC	NM_001378073.1	73637	TRUE	FALSE	FALSE	FALSE	EWS::WT1 one side	245383
chr3	112822575	112825112	2538	*	Distal Intergenic	3	112861197	112886578	25382	2	LINC02044	NR_110823.1	61466	chr3	112827092	112834184	7093	*	Distal Intergenic	3	112861197	112886578	25382	2	LINC02044	NR_110823.1	52394	FALSE	FALSE	FALSE	FALSE	Non-EWS::WT1 site	1979
chr3	112822575	112825112	2538	*	Distal Intergenic	3	112861197	112886578	25382	2	LINC02044	NR_110823.1	61466	chr3	113004041	113007477	3437	*	3' UTR	3	112930404	113006306	75903	1	BOC	NM_001378073.1	73637	FALSE	FALSE	FALSE	FALSE	Non-EWS::WT1 site	178928
chr3	112827092	112834184	7093	*	Distal Intergenic	3	112861197	112886578	25382	2	LINC02044	NR_110823.1	52394	chr3	112850468	112857053	6586	*	Distal Intergenic	3	112861197	112886578	25382	2	LINC02044	NR_110823.1	29525	FALSE	FALSE	FALSE	FALSE	Non-EWS::WT1 site	16283
chr3	112827092	112834184	7093	*	Distal Intergenic	3	112861197	112886578	25382	2	LINC02044	NR_110823.1	52394	chr3	112864574	112869971	5398	*	Intron (NR_110823.1/LINC02044 intron 3 of 3)	3	112861197	112886578	25382	2	LINC02044	NR_110823.1	16607	FALSE	FALSE	FALSE	FALSE	Non-EWS::WT1 site	30389
chr3	112827092	112834184	7093	*	Distal Intergenic	3	112861197	112886578	25382	2	LINC02044	NR_110823.1	52394	chr3	112928524	112932572	4049	*	Promoter (<=1kb)	3	112930404	112970852	40449	1	BOC	NM_001301867.2	0	FALSE	FALSE	FALSE	FALSE	Non-EWS::WT1 site	94339
chr3	112827092	112834184	7093	*	Distal Intergenic	3	112861197	112886578	25382	2	LINC02044	NR_110823.1	52394	chr3	112937519	112943034	5516	*	Intron (NM_001301867.2/BOC intron 2 of 3)	3	112930404	112970852	40449	1	BOC	NM_001301867.2	7115	FALSE	FALSE	FALSE	FALSE	Non-EWS::WT1 site	103334
chr3	112827092	112834184	7093	*	Distal Intergenic	3	112861197	112886578	25382	2	LINC02044	NR_110823.1	52394	chr3	112957557	112963618	6062	*	Intron (NM_001301867.2/BOC intron 2 of 3)	3	112930404	112970852	40449	1	BOC	NM_001301867.2	27153	FALSE	FALSE	FALSE	FALSE	Non-EWS::WT1 site	123372
chr3	112827092	112834184	7093	*	Distal Intergenic	3	112861197	112886578	25382	2	LINC02044	NR_110823.1	52394	chr3	113004041	113007477	3437	*	3' UTR	3	112930404	113006306	75903	1	BOC	NM_001378073.1	73637	FALSE	FALSE	FALSE	FALSE	Non-EWS::WT1 site	169856
chr3	112827092	112834184	7093	*	Distal Intergenic	3	112861197	112886578	25382	2	LINC02044	NR_110823.1	52394	chr3	113327472	113331582	4111	*	Exon (NM_001308350.2/SIDT1 exon 18 of 26)	3	113251402	113348422	97021	1	SIDT1	NM_001308350.2	76070	FALSE	TRUE	FALSE	FALSE	EWS::WT1 one side	493287
chr3	112850468	112857053	6586	*	Distal Intergenic	3	112861197	112886578	25382	2	LINC02044	NR_110823.1	29525	chr3	112864574	112869971	5398	*	Intron (NR_110823.1/LINC02044 intron 3 of 3)	3	112861197	112886578	25382	2	LINC02044	NR_110823.1	16607	FALSE	FALSE	FALSE	FALSE	Non-EWS::WT1 site	7520
chr3	112850468	112857053	6586	*	Distal Intergenic	3	112861197	112886578	25382	2	LINC02044	NR_110823.1	29525	chr3	112928524	112932572	4049	*	Promoter (<=1kb)	3	112930404	112970852	40449	1	BOC	NM_001301867.2	0	FALSE	FALSE	FALSE	FALSE	Non-EWS::WT1 site	71470
chr3	112850468	112857053	6586	*	Distal Intergenic	3	112861197	112886578	25382	2	LINC02044	NR_110823.1	29525	chr3	113004041	113007477	3437	*	3' UTR	3	112930404	113006306	75903	1	BOC	NM_001378073.1	73637	FALSE	FALSE	FALSE	FALSE	Non-EWS::WT1 site	146987
chr3	112864574	112869971	5398	*	Intron (NR_110823.1/LINC02044 intron 3 of 3)	3	112861197	112886578	25382	2	LINC02044	NR_110823.1	16607	chr3	112928524	112932572	4049	*	Promoter (<=1kb)	3	112930404	112970852	40449	1	BOC	NM_001301867.2	0	FALSE	FALSE	FALSE	FALSE	Non-EWS::WT1 site	58552
chr3	112864574	112869971	5398	*	Intron (NR_110823.1/LINC02044 intron 3 of 3)	3	112861197	112886578	25382	2	LINC02044	NR_110823.1	16607	chr3	112937519	112943034	5516	*	Intron (NM_001301867.2/BOC intron 2 of 3)	3	112930404	112970852	40449	1	BOC	NM_001301867.2	7115	FALSE	FALSE	FALSE	FALSE	Non-EWS::WT1 site	67547
chr3	112864574	112869971	5398	*	Intron (NR_110823.1/LINC02044 intron 3 of 3)	3	112861197	112886578	25382	2	LINC02044	NR_110823.1	16607	chr3	112957557	112963618	6062	*	Intron (NM_001301867.2/BOC intron 2 of 3)	3	112930404	112970852	40449	1	BOC	NM_001301867.2	27153	FALSE	FALSE	FALSE	FALSE	Non-EWS::WT1 site	87585
chr3	112864574	112869971	5398	*	Intron (NR_110823.1/LINC02044 intron 3 of 3)	3	112861197	112886578	25382	2	LINC02044	NR_110823.1	16607	chr3	113004041	113007477	3437	*	3' UTR	3	112930404	113006306	75903	1	BOC	NM_001378073.1	73637	FALSE	FALSE	FALSE	FALSE	Non-EWS::WT1 site	134069
chr3	112864574	112869971	5398	*	Intron (NR_110823.1/LINC02044 intron 3 of 3)	3	112861197	112886578	25382	2	LINC02044	NR_110823.1	16607	chr3	113233001	113236212	3212	*	Promoter (<=1kb)	3	113161565	113234003	72439	2	SPICE1	NM_001331078.2	0	FALSE	FALSE	FALSE	FALSE	Non-EWS::WT1 site	363029
chr3	112928524	112932572	4049	*	Promoter (<=1kb)	3	112930404	112970852	40449	1	BOC	NM_001301867.2	0	chr3	112937519	112943034	5516	*	Intron (NM_001301867.2/BOC intron 2 of 3)	3	112930404	112970852	40449	1	BOC	NM_001301867.2	7115	FALSE	FALSE	FALSE	FALSE	Non-EWS::WT1 site	4946
chr3	112928524	112932572	4049	*	Promoter (<=1kb)	3	112930404	112970852	40449	1	BOC	NM_001301867.2	0	chr3	113004041	113007477	3437	*	3' UTR	3	112930404	113006306	75903	1	BOC	NM_001378073.1	73637	FALSE	FALSE	FALSE	FALSE	Non-EWS::WT1 site	71468
chr3	112937519	112943034	5516	*	Intron (NM_001301867.2/BOC intron 2 of 3)	3	112930404	112970852	40449	1	BOC	NM_001301867.2	7115	chr3	112957557	112963618	6062	*	Intron (NM_001301867.2/BOC intron 2 of 3)	3	112930404	112970852	40449	1	BOC	NM_001301867.2	27153	FALSE	FALSE	FALSE	FALSE	Non-EWS::WT1 site	14522
chr3	112937519	112943034	5516	*	Intron (NM_001301867.2/BOC intron 2 of 3)	3	112930404	112970852	40449	1	BOC	NM_001301867.2	7115	chr3	113004041	113007477	3437	*	3' UTR	3	112930404	113006306	75903	1	BOC	NM_001378073.1	73637	FALSE	FALSE	FALSE	FALSE	Non-EWS::WT1 site	61006
chr3	112957557	112963618	6062	*	Intron (NM_001301867.2/BOC intron 2 of 3)	3	112930404	112970852	40449	1	BOC	NM_001301867.2	27153	chr3	113004041	113007477	3437	*	3' UTR	3	112930404	113006306	75903	1	BOC	NM_001378073.1	73637	FALSE	FALSE	FALSE	FALSE	Non-EWS::WT1 site	40422
chr3	113004041	113007477	3437	*	3' UTR	3	112930404	113006306	75903	1	BOC	NM_001378073.1	73637	chr3	113327472	113331582	4111	*	Exon (NM_001308350.2/SIDT1 exon 18 of 26)	3	113251402	113348422	97021	1	SIDT1	NM_001308350.2	76070	FALSE	TRUE	FALSE	FALSE	EWS::WT1 one side	319994
chr3	113233001	113236212	3212	*	Promoter (<=1kb)	3	113161565	113234003	72439	2	SPICE1	NM_001331078.2	0	chr3	113327472	113331582	4111	*	Exon (NM_001308350.2/SIDT1 exon 18 of 26)	3	113251402	113348422	97021	1	SIDT1	NM_001308350.2	76070	FALSE	TRUE	FALSE	FALSE	EWS::WT1 one side	91259
chr3	113233001	113236212	3212	*	Promoter (<=1kb)	3	113161565	113234003	72439	2	SPICE1	NM_001331078.2	0	chr3	113413667	113417053	3387	*	Promoter (<=1kb)	3	113367232	113415489	48258	2	USF3	NM_001009899.4	0	FALSE	FALSE	FALSE	FALSE	Non-EWS::WT1 site	177454
chr3	11328311	11332433	4123	*	5' UTR	3	11314083	11599139	285057	1	ATG7	NM_001136031.3	14228	chr3	11548403	11553014	4612	*	Intron (NM_001136031.3/ATG7 intron 17 of 17)	3	11314083	11599139	285057	1	ATG7	NM_001136031.3	234320	FALSE	FALSE	FALSE	FALSE	Non-EWS::WT1 site	215969
chr3	11328311	11332433	4123	*	5' UTR	3	11314083	11599139	285057	1	ATG7	NM_001136031.3	14228	chr3	11562641	11567091	4451	*	Intron (NM_001136031.3/ATG7 intron 17 of 17)	3	11314083	11599139	285057	1	ATG7	NM_001136031.3	248558	FALSE	TRUE	FALSE	FALSE	EWS::WT1 one side	230207
chr3	11328311	11332433	4123	*	5' UTR	3	11314083	11599139	285057	1	ATG7	NM_001136031.3	14228	chr3	11682541	11686840	4300	*	Promoter (<=1kb)	3	11597543	11685389	87847	2	VGLL4	NM_001128219.3	0	FALSE	FALSE	FALSE	FALSE	Non-EWS::WT1 site	350107
chr3	113327472	113331582	4111	*	Exon (NM_001308350.2/SIDT1 exon 18 of 26)	3	113251402	113348422	97021	1	SIDT1	NM_001308350.2	76070	chr3	113463417	113466923	3507	*	Promoter (<=1kb)	3	113465882	113530903	65022	1	ATP6V1A	NM_001690.4	0	TRUE	FALSE	FALSE	FALSE	EWS::WT1 one side	131834
chr3	113413667	113417053	3387	*	Promoter (<=1kb)	3	113367232	113415489	48258	2	USF3	NM_001009899.4	0	chr3	113463417	113466923	3507	*	Promoter (<=1kb)	3	113465882	113530903	65022	1	ATP6V1A	NM_001690.4	0	FALSE	FALSE	FALSE	FALSE	Non-EWS::WT1 site	46363
chr3	113463417	113466923	3507	*	Promoter (<=1kb)	3	113465882	113530903	65022	1	ATP6V1A	NM_001690.4	0	chr3	113500315	113504080	3766	*	Exon (NM_001690.4/ATP6V1A exon 4 of 15)	3	113465882	113530903	65022	1	ATP6V1A	NM_001690.4	34433	FALSE	FALSE	FALSE	FALSE	Non-EWS::WT1 site	33391
chr3	11474363	11480780	6418	*	Intron (NM_001136031.3/ATG7 intron 17 of 17)	3	11314083	11599139	285057	1	ATG7	NM_001136031.3	160280	chr3	11548403	11553014	4612	*	Intron (NM_001136031.3/ATG7 intron 17 of 17)	3	11314083	11599139	285057	1	ATG7	NM_001136031.3	234320	TRUE	FALSE	FALSE	FALSE	EWS::WT1 one side	67622
chr3	11474363	11480780	6418	*	Intron (NM_001136031.3/ATG7 intron 17 of 17)	3	11314083	11599139	285057	1	ATG7	NM_001136031.3	160280	chr3	11562641	11567091	4451	*	Intron (NM_001136031.3/ATG7 intron 17 of 17)	3	11314083	11599139	285057	1	ATG7	NM_001136031.3	248558	TRUE	TRUE	FALSE	FALSE	EWS::WT1 both sides	81860
chr3	11474363	11480780	6418	*	Intron (NM_001136031.3/ATG7 intron 17 of 17)	3	11314083	11599139	285057	1	ATG7	NM_001136031.3	160280	chr3	11622603	11625957	3355	*	Promoter (<=1kb)	3	11597543	11623830	26288	2	VGLL4	NM_001128220.3	0	TRUE	FALSE	FALSE	FALSE	EWS::WT1 one side	141822
chr3	11474363	11480780	6418	*	Intron (NM_001136031.3/ATG7 intron 17 of 17)	3	11314083	11599139	285057	1	ATG7	NM_001136031.3	160280	chr3	11631279	11635412	4134	*	Intron (NM_001284391.1/VGLL4 intron 2 of 4)	3	11597541	11646055	48515	2	VGLL4	NM_001284391.1	10643	TRUE	FALSE	FALSE	FALSE	EWS::WT1 one side	150498
chr3	11474363	11480780	6418	*	Intron (NM_001136031.3/ATG7 intron 17 of 17)	3	11314083	11599139	285057	1	ATG7	NM_001136031.3	160280	chr3	11682541	11686840	4300	*	Promoter (<=1kb)	3	11597543	11685389	87847	2	VGLL4	NM_001128219.3	0	TRUE	FALSE	FALSE	FALSE	EWS::WT1 one side	201760
chr3	11548403	11553014	4612	*	Intron (NM_001136031.3/ATG7 intron 17 of 17)	3	11314083	11599139	285057	1	ATG7	NM_001136031.3	234320	chr3	11562641	11567091	4451	*	Intron (NM_001136031.3/ATG7 intron 17 of 17)	3	11314083	11599139	285057	1	ATG7	NM_001136031.3	248558	FALSE	TRUE	FALSE	FALSE	EWS::WT1 one side	9626
chr3	11548403	11553014	4612	*	Intron (NM_001136031.3/ATG7 intron 17 of 17)	3	11314083	11599139	285057	1	ATG7	NM_001136031.3	234320	chr3	11622603	11625957	3355	*	Promoter (<=1kb)	3	11597543	11623830	26288	2	VGLL4	NM_001128220.3	0	FALSE	FALSE	FALSE	FALSE	Non-EWS::WT1 site	69588
chr3	11548403	11553014	4612	*	Intron (NM_001136031.3/ATG7 intron 17 of 17)	3	11314083	11599139	285057	1	ATG7	NM_001136031.3	234320	chr3	11631279	11635412	4134	*	Intron (NM_001284391.1/VGLL4 intron 2 of 4)	3	11597541	11646055	48515	2	VGLL4	NM_001284391.1	10643	FALSE	FALSE	FALSE	FALSE	Non-EWS::WT1 site	78264
chr3	11548403	11553014	4612	*	Intron (NM_001136031.3/ATG7 intron 17 of 17)	3	11314083	11599139	285057	1	ATG7	NM_001136031.3	234320	chr3	11682541	11686840	4300	*	Promoter (<=1kb)	3	11597543	11685389	87847	2	VGLL4	NM_001128219.3	0	FALSE	FALSE	FALSE	FALSE	Non-EWS::WT1 site	129526
chr3	11562641	11567091	4451	*	Intron (NM_001136031.3/ATG7 intron 17 of 17)	3	11314083	11599139	285057	1	ATG7	NM_001136031.3	248558	chr3	11622603	11625957	3355	*	Promoter (<=1kb)	3	11597543	11623830	26288	2	VGLL4	NM_001128220.3	0	TRUE	FALSE	FALSE	FALSE	EWS::WT1 one side	55511
chr3	11562641	11567091	4451	*	Intron (NM_001136031.3/ATG7 intron 17 of 17)	3	11314083	11599139	285057	1	ATG7	NM_001136031.3	248558	chr3	11631279	11635412	4134	*	Intron (NM_001284391.1/VGLL4 intron 2 of 4)	3	11597541	11646055	48515	2	VGLL4	NM_001284391.1	10643	TRUE	FALSE	FALSE	FALSE	EWS::WT1 one side	64187
chr3	11562641	11567091	4451	*	Intron (NM_001136031.3/ATG7 intron 17 of 17)	3	11314083	11599139	285057	1	ATG7	NM_001136031.3	248558	chr3	11682541	11686840	4300	*	Promoter (<=1kb)	3	11597543	11685389	87847	2	VGLL4	NM_001128219.3	0	TRUE	FALSE	FALSE	FALSE	EWS::WT1 one side	115449
chr3	11562641	11567091	4451	*	Intron (NM_001136031.3/ATG7 intron 17 of 17)	3	11314083	11599139	285057	1	ATG7	NM_001136031.3	248558	chr3	11811104	11814062	2959	*	Distal Intergenic	3	11597543	11762013	164471	2	VGLL4	NM_014667.4	-49091	TRUE	FALSE	FALSE	FALSE	EWS::WT1 one side	244012
chr3	11622603	11625957	3355	*	Promoter (<=1kb)	3	11597543	11623830	26288	2	VGLL4	NM_001128220.3	0	chr3	11631279	11635412	4134	*	Intron (NM_001284391.1/VGLL4 intron 2 of 4)	3	11597541	11646055	48515	2	VGLL4	NM_001284391.1	10643	FALSE	FALSE	FALSE	FALSE	Non-EWS::WT1 site	5321
chr3	11622603	11625957	3355	*	Promoter (<=1kb)	3	11597543	11623830	26288	2	VGLL4	NM_001128220.3	0	chr3	11682541	11686840	4300	*	Promoter (<=1kb)	3	11597543	11685389	87847	2	VGLL4	NM_001128219.3	0	FALSE	FALSE	FALSE	FALSE	Non-EWS::WT1 site	56583
chr3	11631279	11635412	4134	*	Intron (NM_001284391.1/VGLL4 intron 2 of 4)	3	11597541	11646055	48515	2	VGLL4	NM_001284391.1	10643	chr3	11682541	11686840	4300	*	Promoter (<=1kb)	3	11597543	11685389	87847	2	VGLL4	NM_001128219.3	0	FALSE	FALSE	FALSE	FALSE	Non-EWS::WT1 site	47128
chr3	11682541	11686840	4300	*	Promoter (<=1kb)	3	11597543	11685389	87847	2	VGLL4	NM_001128219.3	0	chr3	11811104	11814062	2959	*	Distal Intergenic	3	11597543	11762013	164471	2	VGLL4	NM_014667.4	-49091	FALSE	FALSE	FALSE	FALSE	Non-EWS::WT1 site	124263
chr3	11720950	11723829	2880	*	Intron (NM_001284390.2/VGLL4 intron 2 of 6)	3	11597543	11762013	164471	2	VGLL4	NM_001284390.2	38184	chr3	11731122	11734133	3012	*	Intron (NM_001284390.2/VGLL4 intron 2 of 6)	3	11597543	11762013	164471	2	VGLL4	NM_001284390.2	27880	FALSE	FALSE	FALSE	FALSE	Non-EWS::WT1 site	7292
chr3	11720950	11723829	2880	*	Intron (NM_001284390.2/VGLL4 intron 2 of 6)	3	11597543	11762013	164471	2	VGLL4	NM_001284390.2	38184	chr3	11811104	11814062	2959	*	Distal Intergenic	3	11597543	11762013	164471	2	VGLL4	NM_014667.4	-49091	FALSE	FALSE	FALSE	FALSE	Non-EWS::WT1 site	87274
chr3	118625414	118629438	4025	*	Intron (NM_001015887.3/IGSF11 intron 4 of 6)	3	118619404	118753693	134290	2	IGSF11	NM_001015887.3	124255	chr3	118630770	118634140	3371	*	Intron (NM_001015887.3/IGSF11 intron 4 of 6)	3	118619404	118753693	134290	2	IGSF11	NM_001015887.3	119553	FALSE	FALSE	FALSE	FALSE	Non-EWS::WT1 site	1331
chr3	118630770	118634140	3371	*	Intron (NM_001015887.3/IGSF11 intron 4 of 6)	3	118619404	118753693	134290	2	IGSF11	NM_001015887.3	119553	chr3	118725282	118727122	1841	*	Intron (NM_001015887.3/IGSF11 intron 1 of 6)	3	118619404	118753693	134290	2	IGSF11	NM_001015887.3	26571	FALSE	FALSE	FALSE	FALSE	Non-EWS::WT1 site	91141
chr3	119181183	119183666	2484	*	Promoter (<=1kb)	3	119147796	119182462	34667	2	TMEM39A	NM_018266.3	0	chr3	119186231	119190168	3938	*	Promoter (<=1kb)	3	119187810	119213555	25746	1	POGLUT1	NM_152305.3	0	FALSE	FALSE	FALSE	FALSE	Non-EWS::WT1 site	2564
chr3	119181183	119183666	2484	*	Promoter (<=1kb)	3	119147796	119182462	34667	2	TMEM39A	NM_018266.3	0	chr3	119216188	119218500	2313	*	Promoter (<=1kb)	3	119217394	119243937	26544	1	TIMMDC1	NM_016589.4	0	FALSE	FALSE	FALSE	FALSE	Non-EWS::WT1 site	32521
chr3	119181183	119183666	2484	*	Promoter (<=1kb)	3	119147796	119182462	34667	2	TMEM39A	NM_018266.3	0	chr3	119395041	119398464	3424	*	Promoter (<=1kb)	3	119382822	119395850	13029	2	COX17	NR_167772.1	0	FALSE	FALSE	FALSE	FALSE	Non-EWS::WT1 site	211374
chr3	119186231	119190168	3938	*	Promoter (<=1kb)	3	119187810	119213555	25746	1	POGLUT1	NM_152305.3	0	chr3	119216188	119218500	2313	*	Promoter (<=1kb)	3	119217394	119243937	26544	1	TIMMDC1	NM_016589.4	0	FALSE	FALSE	FALSE	FALSE	Non-EWS::WT1 site	26019
chr3	119186231	119190168	3938	*	Promoter (<=1kb)	3	119187810	119213555	25746	1	POGLUT1	NM_152305.3	0	chr3	119382648	119385786	3139	*	Exon (NR_167772.1/COX17 exon 4 of 6)	3	119382822	119395850	13029	2	COX17	NR_167772.1	10064	FALSE	FALSE	FALSE	FALSE	Non-EWS::WT1 site	192479
chr3	119186231	119190168	3938	*	Promoter (<=1kb)	3	119187810	119213555	25746	1	POGLUT1	NM_152305.3	0	chr3	119810788	119815869	5082	*	Promoter (<=1kb)	3	119540168	119813294	273127	2	GSK3B	NM_001146156.2	0	FALSE	FALSE	FALSE	FALSE	Non-EWS::WT1 site	620619
chr3	119382648	119385786	3139	*	Exon (NR_167772.1/COX17 exon 4 of 6)	3	119382822	119395850	13029	2	COX17	NR_167772.1	10064	chr3	119395041	119398464	3424	*	Promoter (<=1kb)	3	119382822	119395850	13029	2	COX17	NR_167772.1	0	FALSE	FALSE	FALSE	FALSE	Non-EWS::WT1 site	9254
chr3	119395041	119398464	3424	*	Promoter (<=1kb)	3	119382822	119395850	13029	2	COX17	NR_167772.1	0	chr3	119440344	119443520	3177	*	Intron (NM_001320316.2/CFAP91 intron 6 of 17)	3	119421869	119485949	64081	1	CFAP91	NM_001320316.2	18475	FALSE	TRUE	FALSE	FALSE	EWS::WT1 one side	41879
chr3	119440344	119443520	3177	*	Intron (NM_001320316.2/CFAP91 intron 6 of 17)	3	119421869	119485949	64081	1	CFAP91	NM_001320316.2	18475	chr3	119480766	119483731	2966	*	Intron (NM_001320316.2/CFAP91 intron 17 of 17)	3	119421869	119485949	64081	1	CFAP91	NM_001320316.2	58897	TRUE	FALSE	FALSE	FALSE	EWS::WT1 one side	37245
chr3	119440344	119443520	3177	*	Intron (NM_001320316.2/CFAP91 intron 6 of 17)	3	119421869	119485949	64081	1	CFAP91	NM_001320316.2	18475	chr3	119810788	119815869	5082	*	Promoter (<=1kb)	3	119540168	119813294	273127	2	GSK3B	NM_001146156.2	0	TRUE	FALSE	FALSE	FALSE	EWS::WT1 one side	367267
chr3	119721423	119724752	3330	*	Intron (NM_001146156.2/GSK3B intron 1 of 10)	3	119540168	119813294	273127	2	GSK3B	NM_001146156.2	88542	chr3	119810788	119815869	5082	*	Promoter (<=1kb)	3	119540168	119813294	273127	2	GSK3B	NM_001146156.2	0	FALSE	FALSE	FALSE	FALSE	Non-EWS::WT1 site	86035
chr3	119798025	119801478	3454	*	Intron (NM_001146156.2/GSK3B intron 1 of 10)	3	119540168	119813294	273127	2	GSK3B	NM_001146156.2	11816	chr3	119810788	119815869	5082	*	Promoter (<=1kb)	3	119540168	119813294	273127	2	GSK3B	NM_001146156.2	0	FALSE	FALSE	FALSE	FALSE	Non-EWS::WT1 site	9309
chr3	119810788	119815869	5082	*	Promoter (<=1kb)	3	119540168	119813294	273127	2	GSK3B	NM_001146156.2	0	chr3	120314369	120316745	2377	*	Promoter (<=1kb)	3	120315183	120321258	6076	1	NDUFB4	NM_001168331.2	0	FALSE	FALSE	FALSE	FALSE	Non-EWS::WT1 site	498499
chr3	120314369	120316745	2377	*	Promoter (<=1kb)	3	120315183	120321258	6076	1	NDUFB4	NM_001168331.2	0	chr3	120406232	120414913	8682	*	3' UTR	3	120403785	120461363	57579	2	RABL3	NM_173825.5	46450	FALSE	FALSE	FALSE	FALSE	Non-EWS::WT1 site	89486
chr3	120314369	120316745	2377	*	Promoter (<=1kb)	3	120315183	120321258	6076	1	NDUFB4	NM_001168331.2	0	chr3	120459211	120463867	4657	*	Promoter (<=1kb)	3	120461591	120501916	40326	1	GTF2E1	NM_005513.3	0	FALSE	FALSE	FALSE	FALSE	Non-EWS::WT1 site	142465
chr3	120396482	120398556	2075	*	Promoter (2-3kb)	3	120347019	120401086	54068	2	HGD	NM_000187.4	2530	chr3	120406232	120414913	8682	*	3' UTR	3	120403785	120461363	57579	2	RABL3	NM_173825.5	46450	FALSE	FALSE	FALSE	FALSE	Non-EWS::WT1 site	7675
chr3	120406232	120414913	8682	*	3' UTR	3	120403785	120461363	57579	2	RABL3	NM_173825.5	46450	chr3	120444901	120447114	2214	*	Intron (NM_173825.5/RABL3 intron 2 of 7)	3	120403785	120461363	57579	2	RABL3	NM_173825.5	14249	FALSE	FALSE	FALSE	FALSE	Non-EWS::WT1 site	29987
chr3	120406232	120414913	8682	*	3' UTR	3	120403785	120461363	57579	2	RABL3	NM_173825.5	46450	chr3	120459211	120463867	4657	*	Promoter (<=1kb)	3	120461591	120501916	40326	1	GTF2E1	NM_005513.3	0	FALSE	FALSE	FALSE	FALSE	Non-EWS::WT1 site	44297
chr3	120406232	120414913	8682	*	3' UTR	3	120403785	120461363	57579	2	RABL3	NM_173825.5	46450	chr3	120546852	120553372	6521	*	Promoter (1-2kb)	3	120531028	120555204	24177	2	LINC02049	NR_135570.1	1832	FALSE	TRUE	FALSE	FALSE	EWS::WT1 one side	131938
chr3	120406232	120414913	8682	*	3' UTR	3	120403785	120461363	57579	2	RABL3	NM_173825.5	46450	chr3	120607596	120615606	8011	*	Distal Intergenic	3	120627052	120877815	250764	1	STXBP5L	NR_145517.2	-11446	FALSE	TRUE	FALSE	FALSE	EWS::WT1 one side	192682
chr3	120406232	120414913	8682	*	3' UTR	3	120403785	120461363	57579	2	RABL3	NM_173825.5	46450	chr3	120625817	120629919	4103	*	Promoter (<=1kb)	3	120627052	120877815	250764	1	STXBP5L	NR_145517.2	0	FALSE	TRUE	FALSE	FALSE	EWS::WT1 one side	210903
chr3	120444901	120447114	2214	*	Intron (NM_173825.5/RABL3 intron 2 of 7)	3	120403785	120461363	57579	2	RABL3	NM_173825.5	14249	chr3	120459211	120463867	4657	*	Promoter (<=1kb)	3	120461591	120501916	40326	1	GTF2E1	NM_005513.3	0	FALSE	FALSE	FALSE	FALSE	Non-EWS::WT1 site	12096
chr3	120459211	120463867	4657	*	Promoter (<=1kb)	3	120461591	120501916	40326	1	GTF2E1	NM_005513.3	0	chr3	120546852	120553372	6521	*	Promoter (1-2kb)	3	120531028	120555204	24177	2	LINC02049	NR_135570.1	1832	FALSE	TRUE	FALSE	FALSE	EWS::WT1 one side	82984
chr3	120459211	120463867	4657	*	Promoter (<=1kb)	3	120461591	120501916	40326	1	GTF2E1	NM_005513.3	0	chr3	120625817	120629919	4103	*	Promoter (<=1kb)	3	120627052	120877815	250764	1	STXBP5L	NR_145517.2	0	FALSE	TRUE	FALSE	FALSE	EWS::WT1 one side	161949
chr3	120546852	120553372	6521	*	Promoter (1-2kb)	3	120531028	120555204	24177	2	LINC02049	NR_135570.1	1832	chr3	120556131	120559772	3642	*	Promoter (<=1kb)	3	120552287	120555204	2918	2	LINC02049	NR_135571.1	-927	TRUE	FALSE	FALSE	FALSE	EWS::WT1 one side	2758
chr3	120546852	120553372	6521	*	Promoter (1-2kb)	3	120531028	120555204	24177	2	LINC02049	NR_135570.1	1832	chr3	120607596	120615606	8011	*	Distal Intergenic	3	120627052	120877815	250764	1	STXBP5L	NR_145517.2	-11446	TRUE	TRUE	FALSE	FALSE	EWS::WT1 both sides	54223
chr3	120546852	120553372	6521	*	Promoter (1-2kb)	3	120531028	120555204	24177	2	LINC02049	NR_135570.1	1832	chr3	120625817	120629919	4103	*	Promoter (<=1kb)	3	120627052	120877815	250764	1	STXBP5L	NR_145517.2	0	TRUE	TRUE	FALSE	FALSE	EWS::WT1 both sides	72444
chr3	120556131	120559772	3642	*	Promoter (<=1kb)	3	120552287	120555204	2918	2	LINC02049	NR_135571.1	-927	chr3	120607596	120615606	8011	*	Distal Intergenic	3	120627052	120877815	250764	1	STXBP5L	NR_145517.2	-11446	FALSE	TRUE	FALSE	FALSE	EWS::WT1 one side	47823
chr3	120625817	120629919	4103	*	Promoter (<=1kb)	3	120627052	120877815	250764	1	STXBP5L	NR_145517.2	0	chr3	120631038	120635385	4348	*	Intron (NR_145517.2/STXBP5L intron 2 of 8)	3	120627052	120877815	250764	1	STXBP5L	NR_145517.2	3986	TRUE	FALSE	FALSE	FALSE	EWS::WT1 one side	1118
chr3	121369323	121371457	2135	*	Intron (NM_001292041.2/HCLS1 intron 3 of 12)	3	121350246	121379750	29505	2	HCLS1	NM_001292041.2	8293	chr3	121720284	121727031	6748	*	Exon (NM_001199799.2/ILDR1 exon 2 of 8)	3	121706170	121741094	34925	2	ILDR1	NM_001199799.2	14063	FALSE	TRUE	FALSE	FALSE	EWS::WT1 one side	348826
chr3	121448991	121451946	2956	*	5' UTR	3	121382048	121468588	86541	2	GOLGB1	NM_001256486.2	16642	chr3	121720284	121727031	6748	*	Exon (NM_001199799.2/ILDR1 exon 2 of 8)	3	121706170	121741094	34925	2	ILDR1	NM_001199799.2	14063	FALSE	TRUE	FALSE	FALSE	EWS::WT1 one side	268337
chr3	121564235	121570265	6031	*	Intron (NM_001320041.2/EAF2 intron 2 of 4)	3	121554056	121605373	51318	1	EAF2	NM_001320041.2	10179	chr3	121720284	121727031	6748	*	Exon (NM_001199799.2/ILDR1 exon 2 of 8)	3	121706170	121741094	34925	2	ILDR1	NM_001199799.2	14063	FALSE	TRUE	FALSE	FALSE	EWS::WT1 one side	150018
chr3	121720284	121727031	6748	*	Exon (NM_001199799.2/ILDR1 exon 2 of 8)	3	121706170	121741094	34925	2	ILDR1	NM_001199799.2	14063	chr3	121818107	121822596	4490	*	5' UTR	3	121774209	121839983	65775	1	CD86	NM_001206924.2	43898	TRUE	FALSE	FALSE	FALSE	EWS::WT1 one side	91075
chr3	121720284	121727031	6748	*	Exon (NM_001199799.2/ILDR1 exon 2 of 8)	3	121706170	121741094	34925	2	ILDR1	NM_001199799.2	14063	chr3	122206434	122210771	4338	*	Intron (NM_002264.4/KPNA1 intron 2 of 13)	3	122140749	122233786	93038	2	KPNA1	NM_002264.4	23015	TRUE	FALSE	FALSE	FALSE	EWS::WT1 one side	479402
chr3	121720284	121727031	6748	*	Exon (NM_001199799.2/ILDR1 exon 2 of 8)	3	121706170	121741094	34925	2	ILDR1	NM_001199799.2	14063	chr3	123376822	123382804	5983	*	Intron (NM_001321309.2/MYLK intron 22 of 32)	3	123328896	123603179	274284	2	MYLK	NM_001321309.2	220375	TRUE	TRUE	FALSE	FALSE	EWS::WT1 both sides	1649790
chr3	122185758	122188902	3145	*	Exon (NM_002264.4/KPNA1 exon 3 of 14)	3	122140749	122233786	93038	2	KPNA1	NM_002264.4	44884	chr3	122206434	122210771	4338	*	Intron (NM_002264.4/KPNA1 intron 2 of 13)	3	122140749	122233786	93038	2	KPNA1	NM_002264.4	23015	FALSE	FALSE	FALSE	FALSE	Non-EWS::WT1 site	17531
chr3	122206434	122210771	4338	*	Intron (NM_002264.4/KPNA1 intron 2 of 13)	3	122140749	122233786	93038	2	KPNA1	NM_002264.4	23015	chr3	122214178	122216874	2697	*	5' UTR	3	122140749	122233786	93038	2	KPNA1	NM_002264.4	16912	FALSE	FALSE	FALSE	FALSE	Non-EWS::WT1 site	3406
chr3	122206434	122210771	4338	*	Intron (NM_002264.4/KPNA1 intron 2 of 13)	3	122140749	122233786	93038	2	KPNA1	NM_002264.4	23015	chr3	122231894	122234312	2419	*	Promoter (<=1kb)	3	122140749	122233786	93038	2	KPNA1	NM_002264.4	0	FALSE	FALSE	FALSE	FALSE	Non-EWS::WT1 site	21122
chr3	122214178	122216874	2697	*	5' UTR	3	122140749	122233786	93038	2	KPNA1	NM_002264.4	16912	chr3	122231894	122234312	2419	*	Promoter (<=1kb)	3	122140749	122233786	93038	2	KPNA1	NM_002264.4	0	FALSE	FALSE	FALSE	FALSE	Non-EWS::WT1 site	15019
chr3	12227121	12231252	4132	*	3' UTR	3	12045862	12227227	181366	1	SYN2	NM_003178.6	181259	chr3	12699877	12707047	7171	*	Promoter (<=1kb)	3	12625100	12705007	79908	2	RAF1	NM_001354690.3	0	FALSE	FALSE	FALSE	FALSE	Non-EWS::WT1 site	468624
chr3	123284394	123291128	6735	*	5' UTR	3	123210401	123303464	93064	2	HACD2	NM_001329787.2	12336	chr3	123302879	123307736	4858	*	Promoter (<=1kb)	3	123210401	123303464	93064	2	HACD2	NM_001329787.2	0	FALSE	FALSE	FALSE	FALSE	Non-EWS::WT1 site	11750
chr3	123284394	123291128	6735	*	5' UTR	3	123210401	123303464	93064	2	HACD2	NM_001329787.2	12336	chr3	123349546	123354334	4789	*	Exon (NR_038266.2/MYLK-AS1 exon 3 of 3)	3	123328896	123603179	274284	2	MYLK	NM_001321309.2	248845	FALSE	FALSE	FALSE	FALSE	Non-EWS::WT1 site	58417
chr3	123302879	123307736	4858	*	Promoter (<=1kb)	3	123210401	123303464	93064	2	HACD2	NM_001329787.2	0	chr3	123349546	123354334	4789	*	Exon (NR_038266.2/MYLK-AS1 exon 3 of 3)	3	123328896	123603179	274284	2	MYLK	NM_001321309.2	248845	FALSE	FALSE	FALSE	FALSE	Non-EWS::WT1 site	41809
chr3	123302879	123307736	4858	*	Promoter (<=1kb)	3	123210401	123303464	93064	2	HACD2	NM_001329787.2	0	chr3	123376822	123382804	5983	*	Intron (NM_001321309.2/MYLK intron 22 of 32)	3	123328896	123603179	274284	2	MYLK	NM_001321309.2	220375	FALSE	TRUE	FALSE	FALSE	EWS::WT1 one side	69085
chr3	123302879	123307736	4858	*	Promoter (<=1kb)	3	123210401	123303464	93064	2	HACD2	NM_001329787.2	0	chr3	123783034	123792056	9023	*	Distal Intergenic	3	123813554	123883533	69980	1	KALRN	NR_028136.3	-21498	FALSE	FALSE	FALSE	FALSE	Non-EWS::WT1 site	475297
chr3	123349546	123354334	4789	*	Exon (NR_038266.2/MYLK-AS1 exon 3 of 3)	3	123328896	123603179	274284	2	MYLK	NM_001321309.2	248845	chr3	123376822	123382804	5983	*	Intron (NM_001321309.2/MYLK intron 22 of 32)	3	123328896	123603179	274284	2	MYLK	NM_001321309.2	220375	FALSE	TRUE	FALSE	FALSE	EWS::WT1 one side	22487
chr3	123653069	123657127	4059	*	Intron (NM_001308317.2/CCDC14 intron 8 of 11)	3	123632269	123680076	47808	2	CCDC14	NM_001308317.2	22949	chr3	123783034	123792056	9023	*	Distal Intergenic	3	123813554	123883533	69980	1	KALRN	NR_028136.3	-21498	FALSE	FALSE	FALSE	FALSE	Non-EWS::WT1 site	125906
chr3	123678580	123681043	2464	*	Promoter (<=1kb)	3	123632269	123680076	47808	2	CCDC14	NM_001308317.2	0	chr3	123783034	123792056	9023	*	Distal Intergenic	3	123813554	123883533	69980	1	KALRN	NR_028136.3	-21498	FALSE	FALSE	FALSE	FALSE	Non-EWS::WT1 site	101990
chr3	123783034	123792056	9023	*	Distal Intergenic	3	123813554	123883533	69980	1	KALRN	NR_028136.3	-21498	chr3	123796836	123798909	2074	*	Distal Intergenic	3	123813554	123883533	69980	1	KALRN	NR_028136.3	-14645	FALSE	FALSE	FALSE	FALSE	Non-EWS::WT1 site	4779
chr3	123783034	123792056	9023	*	Distal Intergenic	3	123813554	123883533	69980	1	KALRN	NR_028136.3	-21498	chr3	123810283	123814668	4386	*	Promoter (<=1kb)	3	123813554	123883533	69980	1	KALRN	NR_028136.3	0	FALSE	TRUE	FALSE	FALSE	EWS::WT1 one side	18226
chr3	123783034	123792056	9023	*	Distal Intergenic	3	123813554	123883533	69980	1	KALRN	NR_028136.3	-21498	chr3	123947248	123950394	3147	*	Intron (NM_001322989.2/KALRN intron 2 of 33)	3	123813554	124238697	425144	1	KALRN	NM_001322989.2	133694	FALSE	FALSE	FALSE	FALSE	Non-EWS::WT1 site	155191
chr3	123783034	123792056	9023	*	Distal Intergenic	3	123813554	123883533	69980	1	KALRN	NR_028136.3	-21498	chr3	124023312	124026691	3380	*	Intron (NM_001322989.2/KALRN intron 6 of 33)	3	123813554	124238697	425144	1	KALRN	NM_001322989.2	209758	FALSE	TRUE	FALSE	FALSE	EWS::WT1 one side	231255
chr3	123783034	123792056	9023	*	Distal Intergenic	3	123813554	123883533	69980	1	KALRN	NR_028136.3	-21498	chr3	124040479	124044071	3593	*	Intron (NM_001322989.2/KALRN intron 6 of 33)	3	123813554	124238697	425144	1	KALRN	NM_001322989.2	226925	FALSE	FALSE	FALSE	FALSE	Non-EWS::WT1 site	248422
chr3	123783034	123792056	9023	*	Distal Intergenic	3	123813554	123883533	69980	1	KALRN	NR_028136.3	-21498	chr3	124126857	124130530	3674	*	Intron (NM_001322989.2/KALRN intron 13 of 33)	3	123813554	124238697	425144	1	KALRN	NM_001322989.2	313303	FALSE	FALSE	FALSE	FALSE	Non-EWS::WT1 site	334800
chr3	123783034	123792056	9023	*	Distal Intergenic	3	123813554	123883533	69980	1	KALRN	NR_028136.3	-21498	chr3	124276550	124279484	2935	*	Intron (NM_001322988.2/KALRN intron 33 of 48)	3	123813554	124394274	580721	1	KALRN	NM_001322988.2	462996	FALSE	FALSE	FALSE	FALSE	Non-EWS::WT1 site	484493
chr3	124023312	124026691	3380	*	Intron (NM_001322989.2/KALRN intron 6 of 33)	3	123813554	124238697	425144	1	KALRN	NM_001322989.2	209758	chr3	124040479	124044071	3593	*	Intron (NM_001322989.2/KALRN intron 6 of 33)	3	123813554	124238697	425144	1	KALRN	NM_001322989.2	226925	TRUE	FALSE	FALSE	FALSE	EWS::WT1 one side	13787
chr3	124448073	124450356	2284	*	Promoter (<=1kb)	3	124449299	124468120	18822	1	UMPS	NM_000373.4	0	chr3	124603893	124610675	6783	*	Promoter (<=1kb)	3	124480795	124606212	125418	2	ITGB5	NM_002213.5	0	FALSE	TRUE	FALSE	FALSE	EWS::WT1 one side	153536
chr3	124550539	124555558	5020	*	Intron (NM_002213.5/ITGB5 intron 5 of 14)	3	124480795	124606212	125418	2	ITGB5	NM_002213.5	50654	chr3	124603893	124610675	6783	*	Promoter (<=1kb)	3	124480795	124606212	125418	2	ITGB5	NM_002213.5	0	FALSE	TRUE	FALSE	FALSE	EWS::WT1 one side	48334
chr3	124603893	124610675	6783	*	Promoter (<=1kb)	3	124480795	124606212	125418	2	ITGB5	NM_002213.5	0	chr3	125091760	125095794	4035	*	Promoter (<=1kb)	3	124944513	125093553	149041	2	ZNF148	NM_001348424.1	0	TRUE	TRUE	FALSE	FALSE	EWS::WT1 both sides	481084
chr3	124841607	124844177	2571	*	Intron (NM_001195483.2/SLC12A8 intron 5 of 12)	3	124801488	124930243	128756	2	SLC12A8	NM_001195483.2	86066	chr3	125312963	125316198	3236	*	Promoter (<=1kb)	3	125247702	125314341	66640	2	OSBPL11	NM_022776.5	0	FALSE	FALSE	FALSE	FALSE	Non-EWS::WT1 site	468785
chr3	125069961	125073464	3504	*	Promoter (2-3kb)	3	124944513	125076124	131612	2	ZNF148	NM_001348433.2	2660	chr3	125091760	125095794	4035	*	Promoter (<=1kb)	3	124944513	125093553	149041	2	ZNF148	NM_001348424.1	0	FALSE	TRUE	FALSE	FALSE	EWS::WT1 one side	18295
chr3	125708255	125710574	2320	*	Promoter (<=1kb)	3	125648115	125709380	61266	2	ALG1L	NM_001385064.1	0	chr3	125730316	125737250	6935	*	Exon (NM_001008487.2/SLC41A3 exon 6 of 10)	3	125725200	125775968	50769	2	SLC41A3	NM_001008487.2	38718	FALSE	TRUE	FALSE	FALSE	EWS::WT1 one side	19741
chr3	125730316	125737250	6935	*	Exon (NM_001008487.2/SLC41A3 exon 6 of 10)	3	125725200	125775968	50769	2	SLC41A3	NM_001008487.2	38718	chr3	125784077	125787491	3415	*	5' UTR	3	125725200	125802967	77768	2	SLC41A3	NM_001008485.2	15476	TRUE	TRUE	FALSE	FALSE	EWS::WT1 both sides	46826
chr3	12594465	12596860	2396	*	Exon (NR_165360.1/MKRN2OS exon 2 of 2)	3	12581275	12602498	21224	2	MKRN2OS	NM_001378007.1	5638	chr3	12699877	12707047	7171	*	Promoter (<=1kb)	3	12625100	12705007	79908	2	RAF1	NM_001354690.3	0	FALSE	FALSE	FALSE	FALSE	Non-EWS::WT1 site	103016
chr3	12597628	12600172	2545	*	Promoter (<=1kb)	3	12598586	12625212	26627	1	MKRN2	NM_001271707.2	0	chr3	12699877	12707047	7171	*	Promoter (<=1kb)	3	12625100	12705007	79908	2	RAF1	NM_001354690.3	0	FALSE	FALSE	FALSE	FALSE	Non-EWS::WT1 site	99704
chr3	12639404	12643328	3925	*	Exon (NM_001354690.3/RAF1 exon 8 of 17)	3	12625100	12705007	79908	2	RAF1	NM_001354690.3	61679	chr3	12699877	12707047	7171	*	Promoter (<=1kb)	3	12625100	12705007	79908	2	RAF1	NM_001354690.3	0	TRUE	FALSE	FALSE	FALSE	EWS::WT1 one side	56548
chr3	126577377	126586434	9058	*	Intron (NM_001320610.2/CHCHD6 intron 5 of 7)	3	126423083	126679263	256181	1	CHCHD6	NM_001320610.2	154294	chr3	126686428	126689690	3263	*	Distal Intergenic	3	126701958	126756232	54275	1	PLXNA1	NM_032242.4	-12268	TRUE	FALSE	FALSE	FALSE	EWS::WT1 one side	99993
chr3	126686428	126689690	3263	*	Distal Intergenic	3	126701958	126756232	54275	1	PLXNA1	NM_032242.4	-12268	chr3	126935549	126941646	6098	*	Distal Intergenic	3	126959811	126959917	107	2	RNU6-1047P	RNU6-1047P	18271	FALSE	FALSE	FALSE	FALSE	Non-EWS::WT1 site	245858
chr3	126686428	126689690	3263	*	Distal Intergenic	3	126701958	126756232	54275	1	PLXNA1	NM_032242.4	-12268	chr3	126942478	126949073	6596	*	Distal Intergenic	3	126959811	126959917	107	2	RNU6-1047P	RNU6-1047P	10844	FALSE	FALSE	FALSE	FALSE	Non-EWS::WT1 site	252787
chr3	126686428	126689690	3263	*	Distal Intergenic	3	126701958	126756232	54275	1	PLXNA1	NM_032242.4	-12268	chr3	126953943	126961546	7604	*	Promoter (<=1kb)	3	126959811	126959917	107	2	RNU6-1047P	RNU6-1047P	0	FALSE	TRUE	FALSE	FALSE	EWS::WT1 one side	264252
chr3	126935549	126941646	6098	*	Distal Intergenic	3	126959811	126959917	107	2	RNU6-1047P	RNU6-1047P	18271	chr3	126942478	126949073	6596	*	Distal Intergenic	3	126959811	126959917	107	2	RNU6-1047P	RNU6-1047P	10844	FALSE	FALSE	FALSE	FALSE	Non-EWS::WT1 site	831
chr3	126935549	126941646	6098	*	Distal Intergenic	3	126959811	126959917	107	2	RNU6-1047P	RNU6-1047P	18271	chr3	126953943	126961546	7604	*	Promoter (<=1kb)	3	126959811	126959917	107	2	RNU6-1047P	RNU6-1047P	0	FALSE	TRUE	FALSE	FALSE	EWS::WT1 one side	12296
chr3	126942478	126949073	6596	*	Distal Intergenic	3	126959811	126959917	107	2	RNU6-1047P	RNU6-1047P	10844	chr3	126953943	126961546	7604	*	Promoter (<=1kb)	3	126959811	126959917	107	2	RNU6-1047P	RNU6-1047P	0	FALSE	TRUE	FALSE	FALSE	EWS::WT1 one side	4869
chr3	12699877	12707047	7171	*	Promoter (<=1kb)	3	12625100	12705007	79908	2	RAF1	NM_001354690.3	0	chr3	12820490	12825648	5159	*	Distal Intergenic	3	12828834	12830219	1386	2	KRT18P17	KRT18P17	4571	FALSE	TRUE	FALSE	FALSE	EWS::WT1 one side	113442
chr3	127307501	127312082	4582	*	Promoter (<=1kb)	3	127290075	127309576	19502	2	TPRA1	NM_001136053.4	0	chr3	127316713	127318748	2036	*	Promoter (<=1kb)	3	127317254	127341279	24026	1	MCM2	NM_004526.4	0	FALSE	FALSE	FALSE	FALSE	Non-EWS::WT1 site	4630
chr3	127452973	127455775	2803	*	Intron (NM_001256585.2/MGLL intron 3 of 6)	3	127407909	127541358	133450	2	MGLL	NM_001256585.2	85583	chr3	127471478	127476609	5132	*	Intron (NM_001256585.2/MGLL intron 3 of 6)	3	127407909	127541358	133450	2	MGLL	NM_001256585.2	64749	FALSE	FALSE	FALSE	FALSE	Non-EWS::WT1 site	15702
chr3	127452973	127455775	2803	*	Intron (NM_001256585.2/MGLL intron 3 of 6)	3	127407909	127541358	133450	2	MGLL	NM_001256585.2	85583	chr3	127508491	127512331	3841	*	Intron (NM_001256585.2/MGLL intron 2 of 6)	3	127407909	127541358	133450	2	MGLL	NM_001256585.2	29027	FALSE	FALSE	FALSE	FALSE	Non-EWS::WT1 site	52715
chr3	127471478	127476609	5132	*	Intron (NM_001256585.2/MGLL intron 3 of 6)	3	127407909	127541358	133450	2	MGLL	NM_001256585.2	64749	chr3	127508491	127512331	3841	*	Intron (NM_001256585.2/MGLL intron 2 of 6)	3	127407909	127541358	133450	2	MGLL	NM_001256585.2	29027	FALSE	FALSE	FALSE	FALSE	Non-EWS::WT1 site	31881
chr3	127840799	127845164	4366	*	Promoter (<=1kb)	3	127799653	127842655	43003	2	RUVBL1	NM_001319084.2	0	chr3	127870523	127873355	2833	*	Promoter (<=1kb)	3	127872324	128127489	255166	1	EEFSEC	NM_021937.5	0	TRUE	FALSE	FALSE	FALSE	EWS::WT1 one side	25358
chr3	127870523	127873355	2833	*	Promoter (<=1kb)	3	127872324	128127489	255166	1	EEFSEC	NM_021937.5	0	chr3	127891870	127899764	7895	*	Intron (NM_021937.5/EEFSEC intron 1 of 6)	3	127872324	128127489	255166	1	EEFSEC	NM_021937.5	19546	FALSE	FALSE	FALSE	FALSE	Non-EWS::WT1 site	18514
chr3	127891870	127899764	7895	*	Intron (NM_021937.5/EEFSEC intron 1 of 6)	3	127872324	128127489	255166	1	EEFSEC	NM_021937.5	19546	chr3	128553311	128564419	11109	*	Promoter (<=1kb)	3	128561596	128563211	1616	2	MARK2P17	MARK2P17	0	FALSE	TRUE	FALSE	FALSE	EWS::WT1 one side	653546
chr3	127914318	127917261	2944	*	Intron (NM_021937.5/EEFSEC intron 1 of 6)	3	127872324	128127489	255166	1	EEFSEC	NM_021937.5	41994	chr3	127923049	127926326	3278	*	Intron (NM_021937.5/EEFSEC intron 1 of 6)	3	127872324	128127489	255166	1	EEFSEC	NM_021937.5	50725	FALSE	FALSE	FALSE	FALSE	Non-EWS::WT1 site	5787
chr3	128368264	128371013	2750	*	Promoter (<=1kb)	3	128338812	128369661	30850	2	RPN1	NM_002950.4	0	chr3	128383321	128386224	2904	*	Distal Intergenic	3	128393258	128395894	2637	2	POU5F1P6	POU5F1P6	9670	FALSE	FALSE	FALSE	FALSE	Non-EWS::WT1 site	12307
chr3	128368264	128371013	2750	*	Promoter (<=1kb)	3	128338812	128369661	30850	2	RPN1	NM_002950.4	0	chr3	128521046	128525373	4328	*	Exon (NM_004637.6/RAB7A exon 4 of 6)	3	128445026	128533641	88616	1	RAB7A	NM_004637.6	76020	FALSE	FALSE	FALSE	FALSE	Non-EWS::WT1 site	150032
chr3	128368264	128371013	2750	*	Promoter (<=1kb)	3	128338812	128369661	30850	2	RPN1	NM_002950.4	0	chr3	128553311	128564419	11109	*	Promoter (<=1kb)	3	128561596	128563211	1616	2	MARK2P17	MARK2P17	0	FALSE	TRUE	FALSE	FALSE	EWS::WT1 one side	182297
chr3	128383321	128386224	2904	*	Distal Intergenic	3	128393258	128395894	2637	2	POU5F1P6	POU5F1P6	9670	chr3	128398694	128401619	2926	*	Promoter (2-3kb)	3	128393258	128395894	2637	2	POU5F1P6	POU5F1P6	-2800	FALSE	FALSE	FALSE	FALSE	Non-EWS::WT1 site	12469
chr3	128383321	128386224	2904	*	Distal Intergenic	3	128393258	128395894	2637	2	POU5F1P6	POU5F1P6	9670	chr3	128443327	128447024	3698	*	Promoter (<=1kb)	3	128445026	128533641	88616	1	RAB7A	NM_004637.6	0	FALSE	TRUE	FALSE	FALSE	EWS::WT1 one side	57102
chr3	128383321	128386224	2904	*	Distal Intergenic	3	128393258	128395894	2637	2	POU5F1P6	POU5F1P6	9670	chr3	128521046	128525373	4328	*	Exon (NM_004637.6/RAB7A exon 4 of 6)	3	128445026	128533641	88616	1	RAB7A	NM_004637.6	76020	FALSE	FALSE	FALSE	FALSE	Non-EWS::WT1 site	134821
chr3	128383321	128386224	2904	*	Distal Intergenic	3	128393258	128395894	2637	2	POU5F1P6	POU5F1P6	9670	chr3	128553311	128564419	11109	*	Promoter (<=1kb)	3	128561596	128563211	1616	2	MARK2P17	MARK2P17	0	FALSE	TRUE	FALSE	FALSE	EWS::WT1 one side	167086
chr3	128398694	128401619	2926	*	Promoter (2-3kb)	3	128393258	128395894	2637	2	POU5F1P6	POU5F1P6	-2800	chr3	128443327	128447024	3698	*	Promoter (<=1kb)	3	128445026	128533641	88616	1	RAB7A	NM_004637.6	0	FALSE	TRUE	FALSE	FALSE	EWS::WT1 one side	41707
chr3	128398694	128401619	2926	*	Promoter (2-3kb)	3	128393258	128395894	2637	2	POU5F1P6	POU5F1P6	-2800	chr3	128553311	128564419	11109	*	Promoter (<=1kb)	3	128561596	128563211	1616	2	MARK2P17	MARK2P17	0	FALSE	TRUE	FALSE	FALSE	EWS::WT1 one side	151691
chr3	128443327	128447024	3698	*	Promoter (<=1kb)	3	128445026	128533641	88616	1	RAB7A	NM_004637.6	0	chr3	128453048	128456289	3242	*	Intron (NM_004637.6/RAB7A intron 1 of 5)	3	128445026	128533641	88616	1	RAB7A	NM_004637.6	8022	TRUE	FALSE	FALSE	FALSE	EWS::WT1 one side	6023
chr3	128443327	128447024	3698	*	Promoter (<=1kb)	3	128445026	128533641	88616	1	RAB7A	NM_004637.6	0	chr3	128521046	128525373	4328	*	Exon (NM_004637.6/RAB7A exon 4 of 6)	3	128445026	128533641	88616	1	RAB7A	NM_004637.6	76020	TRUE	FALSE	FALSE	FALSE	EWS::WT1 one side	74021
chr3	128443327	128447024	3698	*	Promoter (<=1kb)	3	128445026	128533641	88616	1	RAB7A	NM_004637.6	0	chr3	128553311	128564419	11109	*	Promoter (<=1kb)	3	128561596	128563211	1616	2	MARK2P17	MARK2P17	0	TRUE	TRUE	FALSE	FALSE	EWS::WT1 both sides	106286
chr3	128443327	128447024	3698	*	Promoter (<=1kb)	3	128445026	128533641	88616	1	RAB7A	NM_004637.6	0	chr3	128837795	128841208	3414	*	Promoter (<=1kb)	3	128806412	128840765	34354	2	RAB43	NM_001204885.1	0	TRUE	TRUE	FALSE	FALSE	EWS::WT1 both sides	390770
chr3	128453048	128456289	3242	*	Intron (NM_004637.6/RAB7A intron 1 of 5)	3	128445026	128533641	88616	1	RAB7A	NM_004637.6	8022	chr3	128521046	128525373	4328	*	Exon (NM_004637.6/RAB7A exon 4 of 6)	3	128445026	128533641	88616	1	RAB7A	NM_004637.6	76020	FALSE	FALSE	FALSE	FALSE	Non-EWS::WT1 site	64756
chr3	128453048	128456289	3242	*	Intron (NM_004637.6/RAB7A intron 1 of 5)	3	128445026	128533641	88616	1	RAB7A	NM_004637.6	8022	chr3	128553311	128564419	11109	*	Promoter (<=1kb)	3	128561596	128563211	1616	2	MARK2P17	MARK2P17	0	FALSE	TRUE	FALSE	FALSE	EWS::WT1 one side	97021
chr3	128521046	128525373	4328	*	Exon (NM_004637.6/RAB7A exon 4 of 6)	3	128445026	128533641	88616	1	RAB7A	NM_004637.6	76020	chr3	128547499	128551274	3776	*	Distal Intergenic	3	128561596	128563211	1616	2	MARK2P17	MARK2P17	11937	FALSE	FALSE	FALSE	FALSE	Non-EWS::WT1 site	22125
chr3	128521046	128525373	4328	*	Exon (NM_004637.6/RAB7A exon 4 of 6)	3	128445026	128533641	88616	1	RAB7A	NM_004637.6	76020	chr3	128553311	128564419	11109	*	Promoter (<=1kb)	3	128561596	128563211	1616	2	MARK2P17	MARK2P17	0	FALSE	TRUE	FALSE	FALSE	EWS::WT1 one side	27937
chr3	128547499	128551274	3776	*	Distal Intergenic	3	128561596	128563211	1616	2	MARK2P17	MARK2P17	11937	chr3	128553311	128564419	11109	*	Promoter (<=1kb)	3	128561596	128563211	1616	2	MARK2P17	MARK2P17	0	FALSE	TRUE	FALSE	FALSE	EWS::WT1 one side	2036
chr3	128553311	128564419	11109	*	Promoter (<=1kb)	3	128561596	128563211	1616	2	MARK2P17	MARK2P17	0	chr3	128597093	128599862	2770	*	Promoter (<=1kb)	3	128598463	128631957	33495	1	ACAD9	NM_014049.5	0	TRUE	FALSE	FALSE	FALSE	EWS::WT1 one side	32673
chr3	128553311	128564419	11109	*	Promoter (<=1kb)	3	128561596	128563211	1616	2	MARK2P17	MARK2P17	0	chr3	128878931	128881532	2602	*	Promoter (<=1kb)	3	128846258	128879906	33649	2	ISY1	NM_001199469.2	0	TRUE	FALSE	FALSE	FALSE	EWS::WT1 one side	314511
chr3	128837795	128841208	3414	*	Promoter (<=1kb)	3	128806412	128840765	34354	2	RAB43	NM_001204885.1	0	chr3	128878931	128881532	2602	*	Promoter (<=1kb)	3	128846258	128879906	33649	2	ISY1	NM_001199469.2	0	TRUE	FALSE	FALSE	FALSE	EWS::WT1 one side	37722
chr3	128837795	128841208	3414	*	Promoter (<=1kb)	3	128806412	128840765	34354	2	RAB43	NM_001204885.1	0	chr3	128900443	128904002	3560	*	Promoter (<=1kb)	3	128886670	128902739	16070	2	CNBP	NM_001127192.2	0	TRUE	FALSE	FALSE	FALSE	EWS::WT1 one side	59234
chr3	128878931	128881532	2602	*	Promoter (<=1kb)	3	128846258	128879906	33649	2	ISY1	NM_001199469.2	0	chr3	128900443	128904002	3560	*	Promoter (<=1kb)	3	128886670	128902739	16070	2	CNBP	NM_001127192.2	0	FALSE	FALSE	FALSE	FALSE	Non-EWS::WT1 site	18910
chr3	128878931	128881532	2602	*	Promoter (<=1kb)	3	128846258	128879906	33649	2	ISY1	NM_001199469.2	0	chr3	128995902	128999842	3941	*	Promoter (<=1kb)	3	128997675	129025029	27355	1	HMCES	NM_001370345.1	0	FALSE	FALSE	FALSE	FALSE	Non-EWS::WT1 site	114369
chr3	128995902	128999842	3941	*	Promoter (<=1kb)	3	128997675	129025029	27355	1	HMCES	NM_001370345.1	0	chr3	129022501	129027113	4613	*	3' UTR	3	128997675	129025029	27355	1	HMCES	NM_001370345.1	24826	FALSE	FALSE	FALSE	FALSE	Non-EWS::WT1 site	22658
chr3	128995902	128999842	3941	*	Promoter (<=1kb)	3	128997675	129025029	27355	1	HMCES	NM_001370345.1	0	chr3	129117123	129120025	2903	*	Promoter (<=1kb)	3	129101677	129118282	16606	2	RPL32P3	NR_003111.2	0	FALSE	FALSE	FALSE	FALSE	Non-EWS::WT1 site	117280
chr3	129022501	129027113	4613	*	3' UTR	3	128997675	129025029	27355	1	HMCES	NM_001370345.1	24826	chr3	129117123	129120025	2903	*	Promoter (<=1kb)	3	129101677	129118282	16606	2	RPL32P3	NR_003111.2	0	FALSE	FALSE	FALSE	FALSE	Non-EWS::WT1 site	90009
chr3	129106338	129109778	3441	*	Intron (NR_003111.2/RPL32P3 intron 3 of 3)	3	129101677	129118282	16606	2	RPL32P3	NR_003111.2	8504	chr3	129117123	129120025	2903	*	Promoter (<=1kb)	3	129101677	129118282	16606	2	RPL32P3	NR_003111.2	0	FALSE	FALSE	FALSE	FALSE	Non-EWS::WT1 site	7344
chr3	129117123	129120025	2903	*	Promoter (<=1kb)	3	129101677	129118282	16606	2	RPL32P3	NR_003111.2	0	chr3	129157571	129161577	4007	*	Promoter (<=1kb)	3	129159067	129239350	80284	1	IFT122	NM_001280541.2	0	FALSE	FALSE	FALSE	FALSE	Non-EWS::WT1 site	37545
chr3	129146796	129149357	2562	*	Promoter (<=1kb)	3	129120164	129147479	27316	2	EFCAB12	NM_207307.3	0	chr3	129157571	129161577	4007	*	Promoter (<=1kb)	3	129159067	129239350	80284	1	IFT122	NM_001280541.2	0	FALSE	FALSE	FALSE	FALSE	Non-EWS::WT1 site	8213
chr3	129489371	129494063	4693	*	Intron (NM_001349273.2/TMCC1 intron 1 of 3)	3	129366635	129513455	146821	2	TMCC1	NM_001349273.2	19392	chr3	129495224	129498482	3259	*	Intron (NM_001349273.2/TMCC1 intron 1 of 3)	3	129366635	129513455	146821	2	TMCC1	NM_001349273.2	14973	TRUE	FALSE	FALSE	FALSE	EWS::WT1 one side	1160
chr3	132590202	132594350	4149	*	Exon (NR_002811.2/NPHP3-AS1 exon 11 of 11)	3	132440594	132593055	152462	1	NPHP3-AS1	NR_002811.2	149608	chr3	132596484	132601731	5248	*	Distal Intergenic	3	132276982	132441303	164322	2	NPHP3-ACAD11	NR_037804.1	-155181	FALSE	TRUE	FALSE	FALSE	EWS::WT1 one side	2133
chr3	132765889	132771253	5365	*	Intron (NM_001136469.3/TMEM108 intron 2 of 5)	3	132757235	133116619	359385	1	TMEM108	NM_001136469.3	8654	chr3	132908553	132914171	5619	*	Intron (NM_001136469.3/TMEM108 intron 2 of 5)	3	132757235	133116619	359385	1	TMEM108	NM_001136469.3	151318	FALSE	TRUE	FALSE	FALSE	EWS::WT1 one side	137299
chr3	132908553	132914171	5619	*	Intron (NM_001136469.3/TMEM108 intron 2 of 5)	3	132757235	133116619	359385	1	TMEM108	NM_001136469.3	151318	chr3	132988113	132990749	2637	*	Intron (NM_001136469.3/TMEM108 intron 3 of 5)	3	132757235	133116619	359385	1	TMEM108	NM_001136469.3	230878	TRUE	FALSE	FALSE	FALSE	EWS::WT1 one side	73941
chr3	133161409	133165536	4128	*	Exon (NR_135277.1/BFSP2-AS1 exon 3 of 4)	3	133118900	133194052	75153	1	BFSP2	NM_003571.4	42509	chr3	133290543	133294794	4252	*	Promoter (<=1kb)	3	133292530	133309105	16576	1	CDV3	NM_001134422.2	0	TRUE	FALSE	FALSE	FALSE	EWS::WT1 one side	125006
chr3	133907243	133911125	3883	*	Exon (NM_001005861.3/RYK exon 10 of 17)	3	133875977	133969701	93725	2	RYK	NM_001005861.3	58576	chr3	134038929	134054924	15996	*	Exon (NR_146711.1/LINC02004 exon 2 of 2)	3	134032418	134040013	7596	1	LINC02004	NR_146711.1	6511	FALSE	FALSE	FALSE	FALSE	Non-EWS::WT1 site	127803
chr3	134038929	134054924	15996	*	Exon (NR_146711.1/LINC02004 exon 2 of 2)	3	134032418	134040013	7596	1	LINC02004	NR_146711.1	6511	chr3	134058256	134061746	3491	*	Distal Intergenic	3	134070578	134070985	408	2	RPL39P5	RPL39P5	9239	FALSE	FALSE	FALSE	FALSE	Non-EWS::WT1 site	3331
chr3	134038929	134054924	15996	*	Exon (NR_146711.1/LINC02004 exon 2 of 2)	3	134032418	134040013	7596	1	LINC02004	NR_146711.1	6511	chr3	134073400	134085130	11731	*	3' UTR	3	134074187	134094259	20073	2	AMOTL2	NM_001278683.1	9129	FALSE	FALSE	FALSE	FALSE	Non-EWS::WT1 site	18475
chr3	134038929	134054924	15996	*	Exon (NR_146711.1/LINC02004 exon 2 of 2)	3	134032418	134040013	7596	1	LINC02004	NR_146711.1	6511	chr3	134090795	134094850	4056	*	Promoter (<=1kb)	3	134074187	134094259	20073	2	AMOTL2	NM_001278683.1	0	FALSE	FALSE	FALSE	FALSE	Non-EWS::WT1 site	35870
chr3	134038929	134054924	15996	*	Exon (NR_146711.1/LINC02004 exon 2 of 2)	3	134032418	134040013	7596	1	LINC02004	NR_146711.1	6511	chr3	134178065	134182589	4525	*	Distal Intergenic	3	134156669	134156748	80	1	MIR4788	NR_039951.1	21396	FALSE	TRUE	FALSE	FALSE	EWS::WT1 one side	123140
chr3	134038929	134054924	15996	*	Exon (NR_146711.1/LINC02004 exon 2 of 2)	3	134032418	134040013	7596	1	LINC02004	NR_146711.1	6511	chr3	134203014	134206481	3468	*	Promoter (<=1kb)	3	134196546	134204831	8286	2	ANAPC13	NM_001242375.1	0	FALSE	TRUE	FALSE	FALSE	EWS::WT1 one side	148089
chr3	134058256	134061746	3491	*	Distal Intergenic	3	134070578	134070985	408	2	RPL39P5	RPL39P5	9239	chr3	134073400	134085130	11731	*	3' UTR	3	134074187	134094259	20073	2	AMOTL2	NM_001278683.1	9129	FALSE	FALSE	FALSE	FALSE	Non-EWS::WT1 site	11653
chr3	134073400	134085130	11731	*	3' UTR	3	134074187	134094259	20073	2	AMOTL2	NM_001278683.1	9129	chr3	134090795	134094850	4056	*	Promoter (<=1kb)	3	134074187	134094259	20073	2	AMOTL2	NM_001278683.1	0	FALSE	FALSE	FALSE	FALSE	Non-EWS::WT1 site	5664
chr3	134073400	134085130	11731	*	3' UTR	3	134074187	134094259	20073	2	AMOTL2	NM_001278683.1	9129	chr3	134178065	134182589	4525	*	Distal Intergenic	3	134156669	134156748	80	1	MIR4788	NR_039951.1	21396	FALSE	TRUE	FALSE	FALSE	EWS::WT1 one side	92934
chr3	134073400	134085130	11731	*	3' UTR	3	134074187	134094259	20073	2	AMOTL2	NM_001278683.1	9129	chr3	134203014	134206481	3468	*	Promoter (<=1kb)	3	134196546	134204831	8286	2	ANAPC13	NM_001242375.1	0	FALSE	TRUE	FALSE	FALSE	EWS::WT1 one side	117883
chr3	134090795	134094850	4056	*	Promoter (<=1kb)	3	134074187	134094259	20073	2	AMOTL2	NM_001278683.1	0	chr3	134178065	134182589	4525	*	Distal Intergenic	3	134156669	134156748	80	1	MIR4788	NR_039951.1	21396	FALSE	TRUE	FALSE	FALSE	EWS::WT1 one side	83214
chr3	134090795	134094850	4056	*	Promoter (<=1kb)	3	134074187	134094259	20073	2	AMOTL2	NM_001278683.1	0	chr3	134203014	134206481	3468	*	Promoter (<=1kb)	3	134196546	134204831	8286	2	ANAPC13	NM_001242375.1	0	FALSE	TRUE	FALSE	FALSE	EWS::WT1 one side	108163
chr3	135788921	135792806	3886	*	Exon (NM_001190447.2/PPP2R3A exon 5 of 13)	3	135684570	135866736	182167	1	PPP2R3A	NM_001190447.2	104351	chr3	135912911	135917575	4665	*	Promoter (<=1kb)	3	135867759	135913310	45552	2	MSL2	NM_001145417.2	0	TRUE	FALSE	FALSE	FALSE	EWS::WT1 one side	120104
chr3	135788921	135792806	3886	*	Exon (NM_001190447.2/PPP2R3A exon 5 of 13)	3	135684570	135866736	182167	1	PPP2R3A	NM_001190447.2	104351	chr3	136468538	136474707	6170	*	Promoter (<=1kb)	3	136055078	136471220	416143	2	STAG1	NM_005862.3	0	TRUE	FALSE	FALSE	FALSE	EWS::WT1 one side	675731
chr3	135912911	135917575	4665	*	Promoter (<=1kb)	3	135867759	135913310	45552	2	MSL2	NM_001145417.2	0	chr3	135967962	135970519	2558	*	Promoter (<=1kb)	3	135969182	136049011	79830	1	PCCB	NM_000532.5	0	FALSE	FALSE	FALSE	FALSE	Non-EWS::WT1 site	50386
chr3	135912911	135917575	4665	*	Promoter (<=1kb)	3	135867759	135913310	45552	2	MSL2	NM_001145417.2	0	chr3	136349909	136352317	2409	*	Intron (NM_005862.3/STAG1 intron 1 of 33)	3	136055078	136471220	416143	2	STAG1	NM_005862.3	118903	FALSE	FALSE	FALSE	FALSE	Non-EWS::WT1 site	432333
chr3	135912911	135917575	4665	*	Promoter (<=1kb)	3	135867759	135913310	45552	2	MSL2	NM_001145417.2	0	chr3	136468538	136474707	6170	*	Promoter (<=1kb)	3	136055078	136471220	416143	2	STAG1	NM_005862.3	0	FALSE	FALSE	FALSE	FALSE	Non-EWS::WT1 site	550962
chr3	135912911	135917575	4665	*	Promoter (<=1kb)	3	135867759	135913310	45552	2	MSL2	NM_001145417.2	0	chr3	136579659	136582719	3061	*	Promoter (<=1kb)	3	136581050	136670448	89399	1	NCK1	NM_001291999.2	0	FALSE	FALSE	FALSE	FALSE	Non-EWS::WT1 site	662083
chr3	135912911	135917575	4665	*	Promoter (<=1kb)	3	135867759	135913310	45552	2	MSL2	NM_001145417.2	0	chr3	136660209	136666095	5887	*	Exon (NM_001291999.2/NCK1 exon 3 of 4)	3	136581050	136670448	89399	1	NCK1	NM_001291999.2	79159	FALSE	FALSE	FALSE	FALSE	Non-EWS::WT1 site	742633
chr3	136349909	136352317	2409	*	Intron (NM_005862.3/STAG1 intron 1 of 33)	3	136055078	136471220	416143	2	STAG1	NM_005862.3	118903	chr3	136468538	136474707	6170	*	Promoter (<=1kb)	3	136055078	136471220	416143	2	STAG1	NM_005862.3	0	FALSE	FALSE	FALSE	FALSE	Non-EWS::WT1 site	116220
chr3	136468538	136474707	6170	*	Promoter (<=1kb)	3	136055078	136471220	416143	2	STAG1	NM_005862.3	0	chr3	136503742	136507168	3427	*	Distal Intergenic	3	136537968	136574730	36763	1	SLC35G2	NM_001097599.2	-30800	FALSE	TRUE	FALSE	FALSE	EWS::WT1 one side	29034
chr3	136468538	136474707	6170	*	Promoter (<=1kb)	3	136055078	136471220	416143	2	STAG1	NM_005862.3	0	chr3	136579659	136582719	3061	*	Promoter (<=1kb)	3	136581050	136670448	89399	1	NCK1	NM_001291999.2	0	FALSE	FALSE	FALSE	FALSE	Non-EWS::WT1 site	104951
chr3	136468538	136474707	6170	*	Promoter (<=1kb)	3	136055078	136471220	416143	2	STAG1	NM_005862.3	0	chr3	136610642	136614620	3979	*	Intron (NM_001291999.2/NCK1 intron 1 of 3)	3	136581050	136670448	89399	1	NCK1	NM_001291999.2	29592	FALSE	FALSE	FALSE	FALSE	Non-EWS::WT1 site	135934
chr3	136468538	136474707	6170	*	Promoter (<=1kb)	3	136055078	136471220	416143	2	STAG1	NM_005862.3	0	chr3	136655582	136658755	3174	*	Intron (NM_001291999.2/NCK1 intron 2 of 3)	3	136581050	136670448	89399	1	NCK1	NM_001291999.2	74532	FALSE	FALSE	FALSE	FALSE	Non-EWS::WT1 site	180874
chr3	136468538	136474707	6170	*	Promoter (<=1kb)	3	136055078	136471220	416143	2	STAG1	NM_005862.3	0	chr3	136660209	136666095	5887	*	Exon (NM_001291999.2/NCK1 exon 3 of 4)	3	136581050	136670448	89399	1	NCK1	NM_001291999.2	79159	FALSE	FALSE	FALSE	FALSE	Non-EWS::WT1 site	185501
chr3	136468538	136474707	6170	*	Promoter (<=1kb)	3	136055078	136471220	416143	2	STAG1	NM_005862.3	0	chr3	137714921	137734485	19565	*	Promoter (<=1kb)	3	137717658	137752491	34834	1	CLDN18	NM_001002026.3	0	FALSE	TRUE	FALSE	FALSE	EWS::WT1 one side	1240213
chr3	136503742	136507168	3427	*	Distal Intergenic	3	136537968	136574730	36763	1	SLC35G2	NM_001097599.2	-30800	chr3	136660209	136666095	5887	*	Exon (NM_001291999.2/NCK1 exon 3 of 4)	3	136581050	136670448	89399	1	NCK1	NM_001291999.2	79159	TRUE	FALSE	FALSE	FALSE	EWS::WT1 one side	153040
chr3	136579659	136582719	3061	*	Promoter (<=1kb)	3	136581050	136670448	89399	1	NCK1	NM_001291999.2	0	chr3	136660209	136666095	5887	*	Exon (NM_001291999.2/NCK1 exon 3 of 4)	3	136581050	136670448	89399	1	NCK1	NM_001291999.2	79159	FALSE	FALSE	FALSE	FALSE	Non-EWS::WT1 site	77489
chr3	136610642	136614620	3979	*	Intron (NM_001291999.2/NCK1 intron 1 of 3)	3	136581050	136670448	89399	1	NCK1	NM_001291999.2	29592	chr3	136655582	136658755	3174	*	Intron (NM_001291999.2/NCK1 intron 2 of 3)	3	136581050	136670448	89399	1	NCK1	NM_001291999.2	74532	FALSE	FALSE	FALSE	FALSE	Non-EWS::WT1 site	40961
chr3	136655582	136658755	3174	*	Intron (NM_001291999.2/NCK1 intron 2 of 3)	3	136581050	136670448	89399	1	NCK1	NM_001291999.2	74532	chr3	136660209	136666095	5887	*	Exon (NM_001291999.2/NCK1 exon 3 of 4)	3	136581050	136670448	89399	1	NCK1	NM_001291999.2	79159	FALSE	FALSE	FALSE	FALSE	Non-EWS::WT1 site	1453
chr3	137704249	137710177	5929	*	Distal Intergenic	3	137717658	137752491	34834	1	CLDN18	NM_001002026.3	-7481	chr3	137714921	137734485	19565	*	Promoter (<=1kb)	3	137717658	137752491	34834	1	CLDN18	NM_001002026.3	0	FALSE	TRUE	FALSE	FALSE	EWS::WT1 one side	4743
chr3	137714921	137734485	19565	*	Promoter (<=1kb)	3	137717658	137752491	34834	1	CLDN18	NM_001002026.3	0	chr3	137799627	137802975	3349	*	Exon (NM_173543.3/DZIP1L exon 8 of 16)	3	137780832	137834450	53619	2	DZIP1L	NM_173543.3	31475	TRUE	FALSE	FALSE	FALSE	EWS::WT1 one side	65141
chr3	137714921	137734485	19565	*	Promoter (<=1kb)	3	137717658	137752491	34834	1	CLDN18	NM_001002026.3	0	chr3	138106692	138111466	4775	*	Intron (NM_001252091.1/MRAS intron 1 of 4)	3	138066490	138124377	57888	1	MRAS	NM_001252091.1	40202	TRUE	TRUE	FALSE	FALSE	EWS::WT1 both sides	372206
chr3	137714921	137734485	19565	*	Promoter (<=1kb)	3	137717658	137752491	34834	1	CLDN18	NM_001002026.3	0	chr3	138388160	138394427	6268	*	Intron (NM_001256045.2/PIK3CB intron 8 of 12)	3	138371540	138426463	54924	2	PIK3CB	NM_001256045.2	32036	TRUE	FALSE	FALSE	FALSE	EWS::WT1 one side	653674
chr3	137799627	137802975	3349	*	Exon (NM_173543.3/DZIP1L exon 8 of 16)	3	137780832	137834450	53619	2	DZIP1L	NM_173543.3	31475	chr3	137858428	137862349	3922	*	Distal Intergenic	3	137842555	137851232	8678	2	A4GNT	NM_016161.3	-7196	FALSE	FALSE	FALSE	FALSE	Non-EWS::WT1 site	55452
chr3	137799627	137802975	3349	*	Exon (NM_173543.3/DZIP1L exon 8 of 16)	3	137780832	137834450	53619	2	DZIP1L	NM_173543.3	31475	chr3	138106692	138111466	4775	*	Intron (NM_001252091.1/MRAS intron 1 of 4)	3	138066490	138124377	57888	1	MRAS	NM_001252091.1	40202	FALSE	TRUE	FALSE	FALSE	EWS::WT1 one side	303716
chr3	137799627	137802975	3349	*	Exon (NM_173543.3/DZIP1L exon 8 of 16)	3	137780832	137834450	53619	2	DZIP1L	NM_173543.3	31475	chr3	138388160	138394427	6268	*	Intron (NM_001256045.2/PIK3CB intron 8 of 12)	3	138371540	138426463	54924	2	PIK3CB	NM_001256045.2	32036	FALSE	FALSE	FALSE	FALSE	Non-EWS::WT1 site	585184
chr3	137892654	137894943	2290	*	Promoter (<=1kb)	3	137879830	137893763	13934	2	DBR1	NM_016216.4	0	chr3	137904727	137907698	2972	*	Promoter (<=1kb)	3	137906090	137965729	59640	1	ARMC8	NM_014154.4	0	FALSE	FALSE	FALSE	FALSE	Non-EWS::WT1 site	9783
chr3	137892654	137894943	2290	*	Promoter (<=1kb)	3	137879830	137893763	13934	2	DBR1	NM_016216.4	0	chr3	138106692	138111466	4775	*	Intron (NM_001252091.1/MRAS intron 1 of 4)	3	138066490	138124377	57888	1	MRAS	NM_001252091.1	40202	FALSE	TRUE	FALSE	FALSE	EWS::WT1 one side	211748
chr3	138106692	138111466	4775	*	Intron (NM_001252091.1/MRAS intron 1 of 4)	3	138066490	138124377	57888	1	MRAS	NM_001252091.1	40202	chr3	138388160	138394427	6268	*	Intron (NM_001256045.2/PIK3CB intron 8 of 12)	3	138371540	138426463	54924	2	PIK3CB	NM_001256045.2	32036	TRUE	FALSE	FALSE	FALSE	EWS::WT1 one side	276693
chr3	138106692	138111466	4775	*	Intron (NM_001252091.1/MRAS intron 1 of 4)	3	138066490	138124377	57888	1	MRAS	NM_001252091.1	40202	chr3	138404008	138407119	3112	*	Intron (NM_001256045.2/PIK3CB intron 5 of 12)	3	138371540	138426463	54924	2	PIK3CB	NM_001256045.2	19344	TRUE	FALSE	FALSE	FALSE	EWS::WT1 one side	292541
chr3	138106692	138111466	4775	*	Intron (NM_001252091.1/MRAS intron 1 of 4)	3	138066490	138124377	57888	1	MRAS	NM_001252091.1	40202	chr3	139665596	139674407	8812	*	Intron (NM_022131.3/CLSTN2 intron 1 of 16)	3	139654027	140296239	642213	1	CLSTN2	NM_022131.3	11569	TRUE	TRUE	FALSE	FALSE	EWS::WT1 both sides	1554129
chr3	138312127	138314687	2561	*	Promoter (<=1kb)	3	138213186	138313102	99917	2	CEP70	NM_001288964.2	0	chr3	138388160	138394427	6268	*	Intron (NM_001256045.2/PIK3CB intron 8 of 12)	3	138371540	138426463	54924	2	PIK3CB	NM_001256045.2	32036	FALSE	FALSE	FALSE	FALSE	Non-EWS::WT1 site	73472
chr3	138312127	138314687	2561	*	Promoter (<=1kb)	3	138213186	138313102	99917	2	CEP70	NM_001288964.2	0	chr3	138440925	138446820	5896	*	Intron (NM_006219.3/PIK3CB intron 8 of 23)	3	138371540	138553770	182231	2	PIK3CB	NM_006219.3	106950	FALSE	FALSE	FALSE	FALSE	Non-EWS::WT1 site	126237
chr3	138326216	138329487	3272	*	Promoter (<=1kb)	3	138327613	138352218	24606	1	FAIM	NM_001033030.2	0	chr3	138388160	138394427	6268	*	Intron (NM_001256045.2/PIK3CB intron 8 of 12)	3	138371540	138426463	54924	2	PIK3CB	NM_001256045.2	32036	FALSE	FALSE	FALSE	FALSE	Non-EWS::WT1 site	58672
chr3	138326216	138329487	3272	*	Promoter (<=1kb)	3	138327613	138352218	24606	1	FAIM	NM_001033030.2	0	chr3	138404008	138407119	3112	*	Intron (NM_001256045.2/PIK3CB intron 5 of 12)	3	138371540	138426463	54924	2	PIK3CB	NM_001256045.2	19344	FALSE	FALSE	FALSE	FALSE	Non-EWS::WT1 site	74520
chr3	138388160	138394427	6268	*	Intron (NM_001256045.2/PIK3CB intron 8 of 12)	3	138371540	138426463	54924	2	PIK3CB	NM_001256045.2	32036	chr3	138404008	138407119	3112	*	Intron (NM_001256045.2/PIK3CB intron 5 of 12)	3	138371540	138426463	54924	2	PIK3CB	NM_001256045.2	19344	FALSE	FALSE	FALSE	FALSE	Non-EWS::WT1 site	9580
chr3	138388160	138394427	6268	*	Intron (NM_001256045.2/PIK3CB intron 8 of 12)	3	138371540	138426463	54924	2	PIK3CB	NM_001256045.2	32036	chr3	138440925	138446820	5896	*	Intron (NM_006219.3/PIK3CB intron 8 of 23)	3	138371540	138553770	182231	2	PIK3CB	NM_006219.3	106950	FALSE	FALSE	FALSE	FALSE	Non-EWS::WT1 site	46497
chr3	138388160	138394427	6268	*	Intron (NM_001256045.2/PIK3CB intron 8 of 12)	3	138371540	138426463	54924	2	PIK3CB	NM_001256045.2	32036	chr3	138541825	138544921	3097	*	Promoter (<=1kb)	3	138543882	138545352	1471	1	EEF1A1P25	EEF1A1P25	0	FALSE	FALSE	FALSE	FALSE	Non-EWS::WT1 site	147397
chr3	138388160	138394427	6268	*	Intron (NM_001256045.2/PIK3CB intron 8 of 12)	3	138371540	138426463	54924	2	PIK3CB	NM_001256045.2	32036	chr3	138547090	138549900	2811	*	Intron (NM_006219.3/PIK3CB intron 1 of 23)	3	138371540	138553770	182231	2	PIK3CB	NM_006219.3	3870	FALSE	FALSE	FALSE	FALSE	Non-EWS::WT1 site	152662
chr3	138388160	138394427	6268	*	Intron (NM_001256045.2/PIK3CB intron 8 of 12)	3	138371540	138426463	54924	2	PIK3CB	NM_001256045.2	32036	chr3	139665596	139674407	8812	*	Intron (NM_022131.3/CLSTN2 intron 1 of 16)	3	139654027	140296239	642213	1	CLSTN2	NM_022131.3	11569	FALSE	TRUE	FALSE	FALSE	EWS::WT1 one side	1271168
chr3	138404008	138407119	3112	*	Intron (NM_001256045.2/PIK3CB intron 5 of 12)	3	138371540	138426463	54924	2	PIK3CB	NM_001256045.2	19344	chr3	138440925	138446820	5896	*	Intron (NM_006219.3/PIK3CB intron 8 of 23)	3	138371540	138553770	182231	2	PIK3CB	NM_006219.3	106950	FALSE	FALSE	FALSE	FALSE	Non-EWS::WT1 site	33805
chr3	138440925	138446820	5896	*	Intron (NM_006219.3/PIK3CB intron 8 of 23)	3	138371540	138553770	182231	2	PIK3CB	NM_006219.3	106950	chr3	138541825	138544921	3097	*	Promoter (<=1kb)	3	138543882	138545352	1471	1	EEF1A1P25	EEF1A1P25	0	FALSE	FALSE	FALSE	FALSE	Non-EWS::WT1 site	95004
chr3	138440925	138446820	5896	*	Intron (NM_006219.3/PIK3CB intron 8 of 23)	3	138371540	138553770	182231	2	PIK3CB	NM_006219.3	106950	chr3	138547090	138549900	2811	*	Intron (NM_006219.3/PIK3CB intron 1 of 23)	3	138371540	138553770	182231	2	PIK3CB	NM_006219.3	3870	FALSE	FALSE	FALSE	FALSE	Non-EWS::WT1 site	100269
chr3	138541825	138544921	3097	*	Promoter (<=1kb)	3	138543882	138545352	1471	1	EEF1A1P25	EEF1A1P25	0	chr3	138547090	138549900	2811	*	Intron (NM_006219.3/PIK3CB intron 1 of 23)	3	138371540	138553770	182231	2	PIK3CB	NM_006219.3	3870	FALSE	FALSE	FALSE	FALSE	Non-EWS::WT1 site	2168
chr3	138547090	138549900	2811	*	Intron (NM_006219.3/PIK3CB intron 1 of 23)	3	138371540	138553770	182231	2	PIK3CB	NM_006219.3	3870	chr3	138552865	138555751	2887	*	Promoter (<=1kb)	3	138371540	138553770	182231	2	PIK3CB	NM_006219.3	0	FALSE	FALSE	FALSE	FALSE	Non-EWS::WT1 site	2964
chr3	139106967	139110861	3895	*	Promoter (<=1kb)	3	139076248	139108489	32242	2	COPB2	NM_004766.3	0	chr3	139665596	139674407	8812	*	Intron (NM_022131.3/CLSTN2 intron 1 of 16)	3	139654027	140296239	642213	1	CLSTN2	NM_022131.3	11569	FALSE	TRUE	FALSE	FALSE	EWS::WT1 one side	554734
chr3	139271253	139280010	8758	*	3' UTR	3	139108645	139302161	193517	1	LOC100507291	NR_121609.1	162608	chr3	139665596	139674407	8812	*	Intron (NM_022131.3/CLSTN2 intron 1 of 16)	3	139654027	140296239	642213	1	CLSTN2	NM_022131.3	11569	FALSE	TRUE	FALSE	FALSE	EWS::WT1 one side	385585
chr3	139657425	139661420	3996	*	Intron (NM_022131.3/CLSTN2 intron 1 of 16)	3	139654027	140296239	642213	1	CLSTN2	NM_022131.3	3398	chr3	139665596	139674407	8812	*	Intron (NM_022131.3/CLSTN2 intron 1 of 16)	3	139654027	140296239	642213	1	CLSTN2	NM_022131.3	11569	TRUE	TRUE	FALSE	FALSE	EWS::WT1 both sides	4175
chr3	139665596	139674407	8812	*	Intron (NM_022131.3/CLSTN2 intron 1 of 16)	3	139654027	140296239	642213	1	CLSTN2	NM_022131.3	11569	chr3	140140819	140145294	4476	*	Intron (NM_022131.3/CLSTN2 intron 5 of 16)	3	139654027	140296239	642213	1	CLSTN2	NM_022131.3	486792	TRUE	FALSE	FALSE	FALSE	EWS::WT1 one side	466411
chr3	13974346	13979488	5143	*	Promoter (<=1kb)	3	13974553	13978444	3892	1	FGD5P1	NR_036481.2	0	chr3	13990732	13995218	4487	*	Intron (NR_002223.3/TPRXL intron 1 of 2)	3	13978807	14107484	128678	1	TPRXL	NR_002223.3	11925	TRUE	FALSE	FALSE	FALSE	EWS::WT1 one side	11243
chr3	13974346	13979488	5143	*	Promoter (<=1kb)	3	13974553	13978444	3892	1	FGD5P1	NR_036481.2	0	chr3	14063870	14068075	4206	*	Intron (NR_002223.3/TPRXL intron 1 of 2)	3	13978807	14107484	128678	1	TPRXL	NR_002223.3	85063	TRUE	TRUE	FALSE	FALSE	EWS::WT1 both sides	84381
chr3	13974346	13979488	5143	*	Promoter (<=1kb)	3	13974553	13978444	3892	1	FGD5P1	NR_036481.2	0	chr3	14184582	14188051	3470	*	3' UTR	3	14166552	14185180	18629	1	TMEM43	NM_024334.3	18030	TRUE	FALSE	FALSE	FALSE	EWS::WT1 one side	205093
chr3	13990732	13995218	4487	*	Intron (NR_002223.3/TPRXL intron 1 of 2)	3	13978807	14107484	128678	1	TPRXL	NR_002223.3	11925	chr3	14063870	14068075	4206	*	Intron (NR_002223.3/TPRXL intron 1 of 2)	3	13978807	14107484	128678	1	TPRXL	NR_002223.3	85063	FALSE	TRUE	FALSE	FALSE	EWS::WT1 one side	68651
chr3	140751193	140754159	2967	*	Distal Intergenic	3	140770189	140867453	97265	1	SPSB4	NM_080862.3	-16030	chr3	140774520	140777379	2860	*	Intron (NM_080862.3/SPSB4 intron 1 of 2)	3	140770189	140867453	97265	1	SPSB4	NM_080862.3	4331	TRUE	TRUE	FALSE	FALSE	EWS::WT1 both sides	20360
chr3	141085899	141089602	3704	*	Promoter (<=1kb)	3	141086839	141168634	81796	1	ZBTB38	NM_001376112.1	0	chr3	141126804	141132356	5553	*	5' UTR	3	141043028	141168634	125607	1	ZBTB38	NM_001080412.3	83776	FALSE	FALSE	FALSE	FALSE	Non-EWS::WT1 site	37201
chr3	141085899	141089602	3704	*	Promoter (<=1kb)	3	141086839	141168634	81796	1	ZBTB38	NM_001376112.1	0	chr3	141157301	141162388	5088	*	5' UTR	3	141043028	141168634	125607	1	ZBTB38	NM_001080412.3	114273	FALSE	FALSE	FALSE	FALSE	Non-EWS::WT1 site	67698
chr3	141126804	141132356	5553	*	5' UTR	3	141043028	141168634	125607	1	ZBTB38	NM_001080412.3	83776	chr3	141153897	141155852	1956	*	5' UTR	3	141043028	141168634	125607	1	ZBTB38	NM_001080412.3	110869	FALSE	FALSE	FALSE	FALSE	Non-EWS::WT1 site	21540
chr3	141126804	141132356	5553	*	5' UTR	3	141043028	141168634	125607	1	ZBTB38	NM_001080412.3	83776	chr3	141157301	141162388	5088	*	5' UTR	3	141043028	141168634	125607	1	ZBTB38	NM_001080412.3	114273	FALSE	FALSE	FALSE	FALSE	Non-EWS::WT1 site	24944
chr3	141126804	141132356	5553	*	5' UTR	3	141043028	141168634	125607	1	ZBTB38	NM_001080412.3	83776	chr3	141343730	141352009	8280	*	Distal Intergenic	3	141318101	141319542	1442	2	YWHAQP6	YWHAQP6	-24188	FALSE	TRUE	FALSE	FALSE	EWS::WT1 one side	211373
chr3	141343730	141352009	8280	*	Distal Intergenic	3	141318101	141319542	1442	2	YWHAQP6	YWHAQP6	-24188	chr3	141456040	141458996	2957	*	Promoter (<=1kb)	3	141457140	141466402	9263	1	RNF7	NM_001201370.2	0	TRUE	FALSE	FALSE	FALSE	EWS::WT1 one side	104030
chr3	141456040	141458996	2957	*	Promoter (<=1kb)	3	141457140	141466402	9263	1	RNF7	NM_001201370.2	0	chr3	141593197	141597833	4637	*	Promoter (<=1kb)	3	141595485	141645391	49907	1	ATP1B3	NM_001679.4	0	FALSE	FALSE	FALSE	FALSE	Non-EWS::WT1 site	134200
chr3	14184582	14188051	3470	*	3' UTR	3	14166552	14185180	18629	1	TMEM43	NM_024334.3	18030	chr3	14218764	14221262	2499	*	Promoter (<=1kb)	3	14220317	14242622	22306	1	LSM3	NM_014463.3	0	FALSE	FALSE	FALSE	FALSE	Non-EWS::WT1 site	30712
chr3	142032732	142039831	7100	*	Exon (NM_001282857.2/XRN1 exon 38 of 41)	3	142025452	142166879	141428	2	XRN1	NM_001282857.2	127048	chr3	142165849	142168138	2290	*	Promoter (<=1kb)	3	142025452	142166879	141428	2	XRN1	NM_001282857.2	0	FALSE	FALSE	FALSE	FALSE	Non-EWS::WT1 site	126017
chr3	142144130	142147187	3058	*	Exon (NM_001282857.2/XRN1 exon 3 of 41)	3	142025452	142166879	141428	2	XRN1	NM_001282857.2	19692	chr3	142150298	142154852	4555	*	Exon (NM_001282857.2/XRN1 exon 2 of 41)	3	142025452	142166879	141428	2	XRN1	NM_001282857.2	12027	FALSE	TRUE	FALSE	FALSE	EWS::WT1 one side	3110
chr3	142144130	142147187	3058	*	Exon (NM_001282857.2/XRN1 exon 3 of 41)	3	142025452	142166879	141428	2	XRN1	NM_001282857.2	19692	chr3	142165849	142168138	2290	*	Promoter (<=1kb)	3	142025452	142166879	141428	2	XRN1	NM_001282857.2	0	FALSE	FALSE	FALSE	FALSE	Non-EWS::WT1 site	18661
chr3	142150298	142154852	4555	*	Exon (NM_001282857.2/XRN1 exon 2 of 41)	3	142025452	142166879	141428	2	XRN1	NM_001282857.2	12027	chr3	142165849	142168138	2290	*	Promoter (<=1kb)	3	142025452	142166879	141428	2	XRN1	NM_001282857.2	0	TRUE	FALSE	FALSE	FALSE	EWS::WT1 one side	10996
chr3	142165849	142168138	2290	*	Promoter (<=1kb)	3	142025452	142166879	141428	2	XRN1	NM_001282857.2	0	chr3	142296263	142299903	3641	*	Promoter (<=1kb)	3	142168077	142297575	129499	2	ATR	NM_001184.4	0	FALSE	TRUE	FALSE	FALSE	EWS::WT1 one side	128124
chr3	142165849	142168138	2290	*	Promoter (<=1kb)	3	142025452	142166879	141428	2	XRN1	NM_001282857.2	0	chr3	142718916	142722328	3413	*	Promoter (<=1kb)	3	142719687	142720309	623	2	LOC100289361	NR_034032.1	0	FALSE	FALSE	FALSE	FALSE	Non-EWS::WT1 site	550777
chr3	142296263	142299903	3641	*	Promoter (<=1kb)	3	142168077	142297575	129499	2	ATR	NM_001184.4	0	chr3	142313548	142315748	2201	*	Promoter (<=1kb)	3	142315235	142432506	117272	1	PLS1	NM_001145319.2	0	TRUE	FALSE	FALSE	FALSE	EWS::WT1 one side	13644
chr3	142296263	142299903	3641	*	Promoter (<=1kb)	3	142168077	142297575	129499	2	ATR	NM_001184.4	0	chr3	142718916	142722328	3413	*	Promoter (<=1kb)	3	142719687	142720309	623	2	LOC100289361	NR_034032.1	0	TRUE	FALSE	FALSE	FALSE	EWS::WT1 one side	419012
chr3	142313548	142315748	2201	*	Promoter (<=1kb)	3	142315235	142432506	117272	1	PLS1	NM_001145319.2	0	chr3	142718916	142722328	3413	*	Promoter (<=1kb)	3	142719687	142720309	623	2	LOC100289361	NR_034032.1	0	FALSE	FALSE	FALSE	FALSE	Non-EWS::WT1 site	403167
chr3	142705089	142708899	3811	*	Intron (NR_125393.1/PAQR9-AS1 intron 2 of 4)	3	142682900	142719932	37033	1	PAQR9-AS1	NR_125393.1	22189	chr3	142718916	142722328	3413	*	Promoter (<=1kb)	3	142719687	142720309	623	2	LOC100289361	NR_034032.1	0	TRUE	FALSE	FALSE	FALSE	EWS::WT1 one side	10016
chr3	143548180	143551597	3418	*	Exon (NM_173653.4/SLC9A9 exon 2 of 16)	3	142984064	143567310	583247	2	SLC9A9	NM_173653.4	15713	chr3	143591741	143597879	6139	*	Distal Intergenic	3	143574534	143575007	474	2	RPS17P10	RPS17P10	-16734	TRUE	FALSE	FALSE	FALSE	EWS::WT1 one side	40143
chr3	143591741	143597879	6139	*	Distal Intergenic	3	143574534	143575007	474	2	RPS17P10	RPS17P10	-16734	chr3	143688649	143693417	4769	*	Promoter (<=1kb)	3	143690640	143711210	20571	1	DIPK2A	NM_001363944.1	0	FALSE	FALSE	FALSE	FALSE	Non-EWS::WT1 site	90769
chr3	143683938	143687037	3100	*	Distal Intergenic	3	143690640	143711210	20571	1	DIPK2A	NM_001363944.1	-3603	chr3	143688649	143693417	4769	*	Promoter (<=1kb)	3	143690640	143711210	20571	1	DIPK2A	NM_001363944.1	0	FALSE	FALSE	FALSE	FALSE	Non-EWS::WT1 site	1611
chr3	14666489	14671583	5095	*	Distal Intergenic	3	14693269	14714162	20894	1	CCDC174	NM_016474.5	-21686	chr3	14691781	14694184	2404	*	Promoter (<=1kb)	3	14693269	14714162	20894	1	CCDC174	NM_016474.5	0	FALSE	FALSE	FALSE	FALSE	Non-EWS::WT1 site	20197
chr3	148963704	148967351	3648	*	Exon (CPHL1P/CPHL1P exon 1 of 1)	3	148959149	148993394	34246	2	CPHL1P	CPHL1P	26043	chr3	149082738	149089203	6466	*	3' UTR	3	149086809	149095436	8628	2	TM4SF1	NM_014220.3	6233	FALSE	FALSE	FALSE	FALSE	Non-EWS::WT1 site	115386
chr3	148963704	148967351	3648	*	Exon (CPHL1P/CPHL1P exon 1 of 1)	3	148959149	148993394	34246	2	CPHL1P	CPHL1P	26043	chr3	149117867	149122584	4718	*	Distal Intergenic	3	149095565	149104370	8806	1	TM4SF1-AS1	NR_109810.1	22302	FALSE	TRUE	FALSE	FALSE	EWS::WT1 one side	150515
chr3	148963704	148967351	3648	*	Exon (CPHL1P/CPHL1P exon 1 of 1)	3	148959149	148993394	34246	2	CPHL1P	CPHL1P	26043	chr3	149374454	149379755	5302	*	Promoter (<=1kb)	3	149235022	149375812	140791	2	WWTR1	NM_001168280.3	0	FALSE	TRUE	FALSE	FALSE	EWS::WT1 one side	407102
chr3	149052330	149060620	8291	*	Promoter (<=1kb)	3	149036285	149051423	15139	2	TM4SF18	NM_138786.4	-907	chr3	149082738	149089203	6466	*	3' UTR	3	149086809	149095436	8628	2	TM4SF1	NM_014220.3	6233	FALSE	FALSE	FALSE	FALSE	Non-EWS::WT1 site	22117
chr3	149052330	149060620	8291	*	Promoter (<=1kb)	3	149036285	149051423	15139	2	TM4SF18	NM_138786.4	-907	chr3	149101190	149106392	5203	*	Exon (NR_046650.1/TM4SF1-AS1 exon 2 of 2)	3	149095565	149104370	8806	1	TM4SF1-AS1	NR_046650.1	5625	FALSE	FALSE	FALSE	FALSE	Non-EWS::WT1 site	40569
chr3	149052330	149060620	8291	*	Promoter (<=1kb)	3	149036285	149051423	15139	2	TM4SF18	NM_138786.4	-907	chr3	149117867	149122584	4718	*	Distal Intergenic	3	149095565	149104370	8806	1	TM4SF1-AS1	NR_109810.1	22302	FALSE	TRUE	FALSE	FALSE	EWS::WT1 one side	57246
chr3	149052330	149060620	8291	*	Promoter (<=1kb)	3	149036285	149051423	15139	2	TM4SF18	NM_138786.4	-907	chr3	149123475	149127981	4507	*	Distal Intergenic	3	149150692	149151381	690	2	RPL32P8	RPL32P8	23400	FALSE	TRUE	FALSE	FALSE	EWS::WT1 one side	62854
chr3	149082738	149089203	6466	*	3' UTR	3	149086809	149095436	8628	2	TM4SF1	NM_014220.3	6233	chr3	149093331	149097177	3847	*	Promoter (<=1kb)	3	149086809	149095436	8628	2	TM4SF1	NM_014220.3	0	FALSE	FALSE	FALSE	FALSE	Non-EWS::WT1 site	4127
chr3	149082738	149089203	6466	*	3' UTR	3	149086809	149095436	8628	2	TM4SF1	NM_014220.3	6233	chr3	149101190	149106392	5203	*	Exon (NR_046650.1/TM4SF1-AS1 exon 2 of 2)	3	149095565	149104370	8806	1	TM4SF1-AS1	NR_046650.1	5625	FALSE	FALSE	FALSE	FALSE	Non-EWS::WT1 site	11986
chr3	149082738	149089203	6466	*	3' UTR	3	149086809	149095436	8628	2	TM4SF1	NM_014220.3	6233	chr3	149117867	149122584	4718	*	Distal Intergenic	3	149095565	149104370	8806	1	TM4SF1-AS1	NR_109810.1	22302	FALSE	TRUE	FALSE	FALSE	EWS::WT1 one side	28663
chr3	149082738	149089203	6466	*	3' UTR	3	149086809	149095436	8628	2	TM4SF1	NM_014220.3	6233	chr3	149123475	149127981	4507	*	Distal Intergenic	3	149150692	149151381	690	2	RPL32P8	RPL32P8	23400	FALSE	TRUE	FALSE	FALSE	EWS::WT1 one side	34271
chr3	149082738	149089203	6466	*	3' UTR	3	149086809	149095436	8628	2	TM4SF1	NM_014220.3	6233	chr3	149374454	149379755	5302	*	Promoter (<=1kb)	3	149235022	149375812	140791	2	WWTR1	NM_001168280.3	0	FALSE	TRUE	FALSE	FALSE	EWS::WT1 one side	285250
chr3	149082738	149089203	6466	*	3' UTR	3	149086809	149095436	8628	2	TM4SF1	NM_014220.3	6233	chr3	149529374	149532099	2726	*	Promoter (<=1kb)	3	149530475	149679926	149452	1	RNF13	NM_007282.4	0	FALSE	FALSE	FALSE	FALSE	Non-EWS::WT1 site	440170
chr3	149082738	149089203	6466	*	3' UTR	3	149086809	149095436	8628	2	TM4SF1	NM_014220.3	6233	chr3	150086707	150093203	6497	*	Distal Intergenic	3	150126085	150184209	58125	1	TSC22D2	NM_001303264.2	-32882	FALSE	FALSE	FALSE	FALSE	Non-EWS::WT1 site	997503
chr3	149093331	149097177	3847	*	Promoter (<=1kb)	3	149086809	149095436	8628	2	TM4SF1	NM_014220.3	0	chr3	149101190	149106392	5203	*	Exon (NR_046650.1/TM4SF1-AS1 exon 2 of 2)	3	149095565	149104370	8806	1	TM4SF1-AS1	NR_046650.1	5625	FALSE	FALSE	FALSE	FALSE	Non-EWS::WT1 site	4012
chr3	149101190	149106392	5203	*	Exon (NR_046650.1/TM4SF1-AS1 exon 2 of 2)	3	149095565	149104370	8806	1	TM4SF1-AS1	NR_046650.1	5625	chr3	149117867	149122584	4718	*	Distal Intergenic	3	149095565	149104370	8806	1	TM4SF1-AS1	NR_109810.1	22302	FALSE	TRUE	FALSE	FALSE	EWS::WT1 one side	11474
chr3	149101190	149106392	5203	*	Exon (NR_046650.1/TM4SF1-AS1 exon 2 of 2)	3	149095565	149104370	8806	1	TM4SF1-AS1	NR_046650.1	5625	chr3	149123475	149127981	4507	*	Distal Intergenic	3	149150692	149151381	690	2	RPL32P8	RPL32P8	23400	FALSE	TRUE	FALSE	FALSE	EWS::WT1 one side	17082
chr3	149101190	149106392	5203	*	Exon (NR_046650.1/TM4SF1-AS1 exon 2 of 2)	3	149095565	149104370	8806	1	TM4SF1-AS1	NR_046650.1	5625	chr3	149374454	149379755	5302	*	Promoter (<=1kb)	3	149235022	149375812	140791	2	WWTR1	NM_001168280.3	0	FALSE	TRUE	FALSE	FALSE	EWS::WT1 one side	268061
chr3	149117867	149122584	4718	*	Distal Intergenic	3	149095565	149104370	8806	1	TM4SF1-AS1	NR_109810.1	22302	chr3	149123475	149127981	4507	*	Distal Intergenic	3	149150692	149151381	690	2	RPL32P8	RPL32P8	23400	TRUE	TRUE	FALSE	FALSE	EWS::WT1 both sides	890
chr3	149292657	149296039	3383	*	Intron (NM_001168280.3/WWTR1 intron 2 of 6)	3	149235022	149375812	140791	2	WWTR1	NM_001168280.3	79773	chr3	149374454	149379755	5302	*	Promoter (<=1kb)	3	149235022	149375812	140791	2	WWTR1	NM_001168280.3	0	FALSE	TRUE	FALSE	FALSE	EWS::WT1 one side	78414
chr3	149345636	149348464	2829	*	Intron (NM_001168280.3/WWTR1 intron 2 of 6)	3	149235022	149375812	140791	2	WWTR1	NM_001168280.3	27348	chr3	149351086	149353027	1942	*	Intron (NM_001168280.3/WWTR1 intron 2 of 6)	3	149235022	149375812	140791	2	WWTR1	NM_001168280.3	22785	FALSE	FALSE	FALSE	FALSE	Non-EWS::WT1 site	2621
chr3	149345636	149348464	2829	*	Intron (NM_001168280.3/WWTR1 intron 2 of 6)	3	149235022	149375812	140791	2	WWTR1	NM_001168280.3	27348	chr3	149374454	149379755	5302	*	Promoter (<=1kb)	3	149235022	149375812	140791	2	WWTR1	NM_001168280.3	0	FALSE	TRUE	FALSE	FALSE	EWS::WT1 one side	25989
chr3	149351086	149353027	1942	*	Intron (NM_001168280.3/WWTR1 intron 2 of 6)	3	149235022	149375812	140791	2	WWTR1	NM_001168280.3	22785	chr3	149374454	149379755	5302	*	Promoter (<=1kb)	3	149235022	149375812	140791	2	WWTR1	NM_001168280.3	0	FALSE	TRUE	FALSE	FALSE	EWS::WT1 one side	21426
chr3	149374454	149379755	5302	*	Promoter (<=1kb)	3	149235022	149375812	140791	2	WWTR1	NM_001168280.3	0	chr3	149529374	149532099	2726	*	Promoter (<=1kb)	3	149530475	149679926	149452	1	RNF13	NM_007282.4	0	TRUE	FALSE	FALSE	FALSE	EWS::WT1 one side	149618
chr3	149499645	149503602	3958	*	Intron (NM_001144960.3/ANKUB1 intron 2 of 5)	3	149478887	149510341	31455	2	ANKUB1	NM_001144960.3	6739	chr3	149529374	149532099	2726	*	Promoter (<=1kb)	3	149530475	149679926	149452	1	RNF13	NM_007282.4	0	FALSE	FALSE	FALSE	FALSE	Non-EWS::WT1 site	25771
chr3	149529374	149532099	2726	*	Promoter (<=1kb)	3	149530475	149679926	149452	1	RNF13	NM_007282.4	0	chr3	149561098	149565254	4157	*	5' UTR	3	149530475	149679926	149452	1	RNF13	NM_007282.4	30623	FALSE	TRUE	FALSE	FALSE	EWS::WT1 one side	28998
chr3	149561098	149565254	4157	*	5' UTR	3	149530475	149679926	149452	1	RNF13	NM_007282.4	30623	chr3	150316031	150323420	7390	*	Promoter (<=1kb)	3	150321108	150348223	27116	1	SELENOT	NM_016275.5	0	TRUE	FALSE	FALSE	FALSE	EWS::WT1 one side	750776
chr3	14987069	14993183	6115	*	Promoter (<=1kb)	3	14984286	14989012	4727	2	FGD5-AS1	NR_046252.1	0	chr3	15062805	15067364	4560	*	Exon (NM_001291694.2/NR2C2 exon 6 of 14)	3	14989090	15090780	101691	1	NR2C2	NM_001291694.2	73715	FALSE	FALSE	FALSE	FALSE	Non-EWS::WT1 site	69621
chr3	150086707	150093203	6497	*	Distal Intergenic	3	150126085	150184209	58125	1	TSC22D2	NM_001303264.2	-32882	chr3	150122340	150129622	7283	*	Promoter (<=1kb)	3	150126085	150184209	58125	1	TSC22D2	NM_001303264.2	0	FALSE	FALSE	FALSE	FALSE	Non-EWS::WT1 site	29136
chr3	150086707	150093203	6497	*	Distal Intergenic	3	150126085	150184209	58125	1	TSC22D2	NM_001303264.2	-32882	chr3	150183163	150189873	6711	*	3' UTR	3	150126085	150184209	58125	1	TSC22D2	NM_001303264.2	57078	FALSE	TRUE	FALSE	FALSE	EWS::WT1 one side	89959
chr3	150086707	150093203	6497	*	Distal Intergenic	3	150126085	150184209	58125	1	TSC22D2	NM_001303264.2	-32882	chr3	150204232	150210291	6060	*	Distal Intergenic	3	150259785	150264283	4499	2	SERP1	NM_014445.4	53992	FALSE	TRUE	FALSE	FALSE	EWS::WT1 one side	111028
chr3	150086707	150093203	6497	*	Distal Intergenic	3	150126085	150184209	58125	1	TSC22D2	NM_001303264.2	-32882	chr3	150261550	150266375	4826	*	Promoter (<=1kb)	3	150264574	150303803	39230	1	EIF2A	NM_001319043.2	0	FALSE	FALSE	FALSE	FALSE	Non-EWS::WT1 site	168346
chr3	150086707	150093203	6497	*	Distal Intergenic	3	150126085	150184209	58125	1	TSC22D2	NM_001303264.2	-32882	chr3	150316031	150323420	7390	*	Promoter (<=1kb)	3	150321108	150348223	27116	1	SELENOT	NM_016275.5	0	FALSE	FALSE	FALSE	FALSE	Non-EWS::WT1 site	222827
chr3	150086707	150093203	6497	*	Distal Intergenic	3	150126085	150184209	58125	1	TSC22D2	NM_001303264.2	-32882	chr3	150416368	150422860	6493	*	Promoter (<=1kb)	3	150377672	150421707	44036	2	ERICH6	NM_001308234.2	0	FALSE	TRUE	FALSE	FALSE	EWS::WT1 one side	323164
chr3	150086707	150093203	6497	*	Distal Intergenic	3	150126085	150184209	58125	1	TSC22D2	NM_001303264.2	-32882	chr3	157813421	157830757	17337	*	Promoter (<=1kb)	3	157827878	158263519	435642	1	RSRC1	NM_001271834.2	0	FALSE	TRUE	FALSE	FALSE	EWS::WT1 one side	7720217
chr3	150122340	150129622	7283	*	Promoter (<=1kb)	3	150126085	150184209	58125	1	TSC22D2	NM_001303264.2	0	chr3	150183163	150189873	6711	*	3' UTR	3	150126085	150184209	58125	1	TSC22D2	NM_001303264.2	57078	FALSE	TRUE	FALSE	FALSE	EWS::WT1 one side	53540
chr3	150122340	150129622	7283	*	Promoter (<=1kb)	3	150126085	150184209	58125	1	TSC22D2	NM_001303264.2	0	chr3	150204232	150210291	6060	*	Distal Intergenic	3	150259785	150264283	4499	2	SERP1	NM_014445.4	53992	FALSE	TRUE	FALSE	FALSE	EWS::WT1 one side	74609
chr3	150122340	150129622	7283	*	Promoter (<=1kb)	3	150126085	150184209	58125	1	TSC22D2	NM_001303264.2	0	chr3	150316031	150323420	7390	*	Promoter (<=1kb)	3	150321108	150348223	27116	1	SELENOT	NM_016275.5	0	FALSE	FALSE	FALSE	FALSE	Non-EWS::WT1 site	186408
chr3	150165515	150169145	3631	*	Intron (NM_001303264.2/TSC22D2 intron 1 of 2)	3	150126085	150184209	58125	1	TSC22D2	NM_001303264.2	39430	chr3	150183163	150189873	6711	*	3' UTR	3	150126085	150184209	58125	1	TSC22D2	NM_001303264.2	57078	FALSE	TRUE	FALSE	FALSE	EWS::WT1 one side	14017
chr3	150183163	150189873	6711	*	3' UTR	3	150126085	150184209	58125	1	TSC22D2	NM_001303264.2	57078	chr3	150204232	150210291	6060	*	Distal Intergenic	3	150259785	150264283	4499	2	SERP1	NM_014445.4	53992	TRUE	TRUE	FALSE	FALSE	EWS::WT1 both sides	14358
chr3	150183163	150189873	6711	*	3' UTR	3	150126085	150184209	58125	1	TSC22D2	NM_001303264.2	57078	chr3	150316031	150323420	7390	*	Promoter (<=1kb)	3	150321108	150348223	27116	1	SELENOT	NM_016275.5	0	TRUE	FALSE	FALSE	FALSE	EWS::WT1 one side	126157
chr3	150261550	150266375	4826	*	Promoter (<=1kb)	3	150264574	150303803	39230	1	EIF2A	NM_001319043.2	0	chr3	150269319	150271749	2431	*	5' UTR	3	150264574	150303803	39230	1	EIF2A	NM_001319043.2	4745	FALSE	TRUE	FALSE	FALSE	EWS::WT1 one side	2943
chr3	150261550	150266375	4826	*	Promoter (<=1kb)	3	150264574	150303803	39230	1	EIF2A	NM_001319043.2	0	chr3	150316031	150323420	7390	*	Promoter (<=1kb)	3	150321108	150348223	27116	1	SELENOT	NM_016275.5	0	FALSE	FALSE	FALSE	FALSE	Non-EWS::WT1 site	49655
chr3	150261550	150266375	4826	*	Promoter (<=1kb)	3	150264574	150303803	39230	1	EIF2A	NM_001319043.2	0	chr3	150416368	150422860	6493	*	Promoter (<=1kb)	3	150377672	150421707	44036	2	ERICH6	NM_001308234.2	0	FALSE	TRUE	FALSE	FALSE	EWS::WT1 one side	149992
chr3	150269319	150271749	2431	*	5' UTR	3	150264574	150303803	39230	1	EIF2A	NM_001319043.2	4745	chr3	150316031	150323420	7390	*	Promoter (<=1kb)	3	150321108	150348223	27116	1	SELENOT	NM_016275.5	0	TRUE	FALSE	FALSE	FALSE	EWS::WT1 one side	44281
chr3	150316031	150323420	7390	*	Promoter (<=1kb)	3	150321108	150348223	27116	1	SELENOT	NM_016275.5	0	chr3	150416368	150422860	6493	*	Promoter (<=1kb)	3	150377672	150421707	44036	2	ERICH6	NM_001308234.2	0	FALSE	TRUE	FALSE	FALSE	EWS::WT1 one side	92947
chr3	150316031	150323420	7390	*	Promoter (<=1kb)	3	150321108	150348223	27116	1	SELENOT	NM_016275.5	0	chr3	151344325	151352666	8342	*	Distal Intergenic	3	151283664	151283783	120	2	MIR5186	NR_049818.1	-60542	FALSE	TRUE	FALSE	FALSE	EWS::WT1 one side	1020904
chr3	151000374	151003587	3214	*	Intron (NM_053002.5/MED12L intron 14 of 42)	3	150804585	151154465	349881	1	MED12L	NM_053002.5	195789	chr3	151528663	151538368	9706	*	Promoter (<=1kb)	3	151531904	151546276	14373	1	AADAC	NM_001086.3	0	TRUE	TRUE	FALSE	FALSE	EWS::WT1 both sides	525075
chr3	151109362	151113533	4172	*	Exon (NM_053002.5/MED12L exon 37 of 43)	3	150804585	151154465	349881	1	MED12L	NM_053002.5	304777	chr3	151115411	151120224	4814	*	Intron (NM_053002.5/MED12L intron 37 of 42)	3	150804585	151154465	349881	1	MED12L	NM_053002.5	310826	FALSE	TRUE	FALSE	FALSE	EWS::WT1 one side	1877
chr3	151109362	151113533	4172	*	Exon (NM_053002.5/MED12L exon 37 of 43)	3	150804585	151154465	349881	1	MED12L	NM_053002.5	304777	chr3	151344325	151352666	8342	*	Distal Intergenic	3	151283664	151283783	120	2	MIR5186	NR_049818.1	-60542	FALSE	TRUE	FALSE	FALSE	EWS::WT1 one side	230791
chr3	151109362	151113533	4172	*	Exon (NM_053002.5/MED12L exon 37 of 43)	3	150804585	151154465	349881	1	MED12L	NM_053002.5	304777	chr3	151528663	151538368	9706	*	Promoter (<=1kb)	3	151531904	151546276	14373	1	AADAC	NM_001086.3	0	FALSE	TRUE	FALSE	FALSE	EWS::WT1 one side	415129
chr3	151115411	151120224	4814	*	Intron (NM_053002.5/MED12L intron 37 of 42)	3	150804585	151154465	349881	1	MED12L	NM_053002.5	310826	chr3	151344325	151352666	8342	*	Distal Intergenic	3	151283664	151283783	120	2	MIR5186	NR_049818.1	-60542	TRUE	TRUE	FALSE	FALSE	EWS::WT1 both sides	224100
chr3	151115411	151120224	4814	*	Intron (NM_053002.5/MED12L intron 37 of 42)	3	150804585	151154465	349881	1	MED12L	NM_053002.5	310826	chr3	151528663	151538368	9706	*	Promoter (<=1kb)	3	151531904	151546276	14373	1	AADAC	NM_001086.3	0	TRUE	TRUE	FALSE	FALSE	EWS::WT1 both sides	408438
chr3	151115411	151120224	4814	*	Intron (NM_053002.5/MED12L intron 37 of 42)	3	150804585	151154465	349881	1	MED12L	NM_053002.5	310826	chr3	151552785	151557304	4520	*	Intron (NR_110202.1_2/AADACL2-AS1 intron 1 of 3)	3	151468967	151645963	176997	2	AADACL2-AS1	NR_110202.1_2	88659	TRUE	FALSE	FALSE	FALSE	EWS::WT1 one side	432560
chr3	151176443	151179606	3164	*	Promoter (<=1kb)	3	151153991	151178849	24859	2	IGSF10	NM_178822.5	0	chr3	151257496	151267087	9592	*	Promoter (<=1kb)	3	151153991	151257104	103114	2	IGSF10	NM_001385063.1	-392	FALSE	FALSE	FALSE	FALSE	Non-EWS::WT1 site	77889
chr3	151176443	151179606	3164	*	Promoter (<=1kb)	3	151153991	151178849	24859	2	IGSF10	NM_178822.5	0	chr3	151294664	151301881	7218	*	Distal Intergenic	3	151283664	151283783	120	2	MIR5186	NR_049818.1	-10881	FALSE	TRUE	FALSE	FALSE	EWS::WT1 one side	115057
chr3	151176443	151179606	3164	*	Promoter (<=1kb)	3	151153991	151178849	24859	2	IGSF10	NM_178822.5	0	chr3	151344325	151352666	8342	*	Distal Intergenic	3	151283664	151283783	120	2	MIR5186	NR_049818.1	-60542	FALSE	TRUE	FALSE	FALSE	EWS::WT1 one side	164718
chr3	151176443	151179606	3164	*	Promoter (<=1kb)	3	151153991	151178849	24859	2	IGSF10	NM_178822.5	0	chr3	151485661	151494622	8962	*	Promoter (<=1kb)	3	151488244	151502682	14439	1	AADACP1	NR_026915.1	0	FALSE	FALSE	FALSE	FALSE	Non-EWS::WT1 site	306054
chr3	151176443	151179606	3164	*	Promoter (<=1kb)	3	151153991	151178849	24859	2	IGSF10	NM_178822.5	0	chr3	151528663	151538368	9706	*	Promoter (<=1kb)	3	151531904	151546276	14373	1	AADAC	NM_001086.3	0	FALSE	TRUE	FALSE	FALSE	EWS::WT1 one side	349056
chr3	151257496	151267087	9592	*	Promoter (<=1kb)	3	151153991	151257104	103114	2	IGSF10	NM_001385063.1	-392	chr3	151294664	151301881	7218	*	Distal Intergenic	3	151283664	151283783	120	2	MIR5186	NR_049818.1	-10881	FALSE	TRUE	FALSE	FALSE	EWS::WT1 one side	27576
chr3	151257496	151267087	9592	*	Promoter (<=1kb)	3	151153991	151257104	103114	2	IGSF10	NM_001385063.1	-392	chr3	151344325	151352666	8342	*	Distal Intergenic	3	151283664	151283783	120	2	MIR5186	NR_049818.1	-60542	FALSE	TRUE	FALSE	FALSE	EWS::WT1 one side	77237
chr3	151257496	151267087	9592	*	Promoter (<=1kb)	3	151153991	151257104	103114	2	IGSF10	NM_001385063.1	-392	chr3	151485661	151494622	8962	*	Promoter (<=1kb)	3	151488244	151502682	14439	1	AADACP1	NR_026915.1	0	FALSE	FALSE	FALSE	FALSE	Non-EWS::WT1 site	218573
chr3	151257496	151267087	9592	*	Promoter (<=1kb)	3	151153991	151257104	103114	2	IGSF10	NM_001385063.1	-392	chr3	151528663	151538368	9706	*	Promoter (<=1kb)	3	151531904	151546276	14373	1	AADAC	NM_001086.3	0	FALSE	TRUE	FALSE	FALSE	EWS::WT1 one side	261575
chr3	151257496	151267087	9592	*	Promoter (<=1kb)	3	151153991	151257104	103114	2	IGSF10	NM_001385063.1	-392	chr3	151552785	151557304	4520	*	Intron (NR_110202.1_2/AADACL2-AS1 intron 1 of 3)	3	151468967	151645963	176997	2	AADACL2-AS1	NR_110202.1_2	88659	FALSE	FALSE	FALSE	FALSE	Non-EWS::WT1 site	285697
chr3	151285307	151287097	1791	*	Promoter (1-2kb)	3	151283664	151283783	120	2	MIR5186	NR_049818.1	-1524	chr3	151294664	151301881	7218	*	Distal Intergenic	3	151283664	151283783	120	2	MIR5186	NR_049818.1	-10881	FALSE	TRUE	FALSE	FALSE	EWS::WT1 one side	7566
chr3	151285307	151287097	1791	*	Promoter (1-2kb)	3	151283664	151283783	120	2	MIR5186	NR_049818.1	-1524	chr3	151344325	151352666	8342	*	Distal Intergenic	3	151283664	151283783	120	2	MIR5186	NR_049818.1	-60542	FALSE	TRUE	FALSE	FALSE	EWS::WT1 one side	57227
chr3	151294664	151301881	7218	*	Distal Intergenic	3	151283664	151283783	120	2	MIR5186	NR_049818.1	-10881	chr3	151312626	151316515	3890	*	Distal Intergenic	3	151283664	151283783	120	2	MIR5186	NR_049818.1	-28843	TRUE	FALSE	FALSE	FALSE	EWS::WT1 one side	10744
chr3	151294664	151301881	7218	*	Distal Intergenic	3	151283664	151283783	120	2	MIR5186	NR_049818.1	-10881	chr3	151344325	151352666	8342	*	Distal Intergenic	3	151283664	151283783	120	2	MIR5186	NR_049818.1	-60542	TRUE	TRUE	FALSE	FALSE	EWS::WT1 both sides	42443
chr3	151294664	151301881	7218	*	Distal Intergenic	3	151283664	151283783	120	2	MIR5186	NR_049818.1	-10881	chr3	151485661	151494622	8962	*	Promoter (<=1kb)	3	151488244	151502682	14439	1	AADACP1	NR_026915.1	0	TRUE	FALSE	FALSE	FALSE	EWS::WT1 one side	183779
chr3	151294664	151301881	7218	*	Distal Intergenic	3	151283664	151283783	120	2	MIR5186	NR_049818.1	-10881	chr3	151528663	151538368	9706	*	Promoter (<=1kb)	3	151531904	151546276	14373	1	AADAC	NM_001086.3	0	TRUE	TRUE	FALSE	FALSE	EWS::WT1 both sides	226781
chr3	151294664	151301881	7218	*	Distal Intergenic	3	151283664	151283783	120	2	MIR5186	NR_049818.1	-10881	chr3	151552785	151557304	4520	*	Intron (NR_110202.1_2/AADACL2-AS1 intron 1 of 3)	3	151468967	151645963	176997	2	AADACL2-AS1	NR_110202.1_2	88659	TRUE	FALSE	FALSE	FALSE	EWS::WT1 one side	250903
chr3	151312626	151316515	3890	*	Distal Intergenic	3	151283664	151283783	120	2	MIR5186	NR_049818.1	-28843	chr3	151344325	151352666	8342	*	Distal Intergenic	3	151283664	151283783	120	2	MIR5186	NR_049818.1	-60542	FALSE	TRUE	FALSE	FALSE	EWS::WT1 one side	27809
chr3	151344325	151352666	8342	*	Distal Intergenic	3	151283664	151283783	120	2	MIR5186	NR_049818.1	-60542	chr3	151485661	151494622	8962	*	Promoter (<=1kb)	3	151488244	151502682	14439	1	AADACP1	NR_026915.1	0	TRUE	FALSE	FALSE	FALSE	EWS::WT1 one side	132994
chr3	151344325	151352666	8342	*	Distal Intergenic	3	151283664	151283783	120	2	MIR5186	NR_049818.1	-60542	chr3	151506257	151511031	4775	*	Intron (NR_110202.1_2/AADACL2-AS1 intron 1 of 3)	3	151468967	151645963	176997	2	AADACL2-AS1	NR_110202.1_2	134932	TRUE	FALSE	FALSE	FALSE	EWS::WT1 one side	153590
chr3	151344325	151352666	8342	*	Distal Intergenic	3	151283664	151283783	120	2	MIR5186	NR_049818.1	-60542	chr3	151528663	151538368	9706	*	Promoter (<=1kb)	3	151531904	151546276	14373	1	AADAC	NM_001086.3	0	TRUE	TRUE	FALSE	FALSE	EWS::WT1 both sides	175996
chr3	151344325	151352666	8342	*	Distal Intergenic	3	151283664	151283783	120	2	MIR5186	NR_049818.1	-60542	chr3	151552785	151557304	4520	*	Intron (NR_110202.1_2/AADACL2-AS1 intron 1 of 3)	3	151468967	151645963	176997	2	AADACL2-AS1	NR_110202.1_2	88659	TRUE	FALSE	FALSE	FALSE	EWS::WT1 one side	200118
chr3	151485661	151494622	8962	*	Promoter (<=1kb)	3	151488244	151502682	14439	1	AADACP1	NR_026915.1	0	chr3	151506257	151511031	4775	*	Intron (NR_110202.1_2/AADACL2-AS1 intron 1 of 3)	3	151468967	151645963	176997	2	AADACL2-AS1	NR_110202.1_2	134932	FALSE	FALSE	FALSE	FALSE	Non-EWS::WT1 site	11634
chr3	151485661	151494622	8962	*	Promoter (<=1kb)	3	151488244	151502682	14439	1	AADACP1	NR_026915.1	0	chr3	151528663	151538368	9706	*	Promoter (<=1kb)	3	151531904	151546276	14373	1	AADAC	NM_001086.3	0	FALSE	TRUE	FALSE	FALSE	EWS::WT1 one side	34040
chr3	151485661	151494622	8962	*	Promoter (<=1kb)	3	151488244	151502682	14439	1	AADACP1	NR_026915.1	0	chr3	151552785	151557304	4520	*	Intron (NR_110202.1_2/AADACL2-AS1 intron 1 of 3)	3	151468967	151645963	176997	2	AADACL2-AS1	NR_110202.1_2	88659	FALSE	FALSE	FALSE	FALSE	Non-EWS::WT1 site	58162
chr3	151506257	151511031	4775	*	Intron (NR_110202.1_2/AADACL2-AS1 intron 1 of 3)	3	151468967	151645963	176997	2	AADACL2-AS1	NR_110202.1_2	134932	chr3	151528663	151538368	9706	*	Promoter (<=1kb)	3	151531904	151546276	14373	1	AADAC	NM_001086.3	0	FALSE	TRUE	FALSE	FALSE	EWS::WT1 one side	17631
chr3	151506257	151511031	4775	*	Intron (NR_110202.1_2/AADACL2-AS1 intron 1 of 3)	3	151468967	151645963	176997	2	AADACL2-AS1	NR_110202.1_2	134932	chr3	151552785	151557304	4520	*	Intron (NR_110202.1_2/AADACL2-AS1 intron 1 of 3)	3	151468967	151645963	176997	2	AADACL2-AS1	NR_110202.1_2	88659	FALSE	FALSE	FALSE	FALSE	Non-EWS::WT1 site	41753
chr3	151528663	151538368	9706	*	Promoter (<=1kb)	3	151531904	151546276	14373	1	AADAC	NM_001086.3	0	chr3	151552785	151557304	4520	*	Intron (NR_110202.1_2/AADACL2-AS1 intron 1 of 3)	3	151468967	151645963	176997	2	AADACL2-AS1	NR_110202.1_2	88659	TRUE	FALSE	FALSE	FALSE	EWS::WT1 one side	14416
chr3	151528663	151538368	9706	*	Promoter (<=1kb)	3	151531904	151546276	14373	1	AADAC	NM_001086.3	0	chr3	151985510	151993126	7617	*	Promoter (<=1kb)	3	151986718	152183569	196852	1	MBNL1	NM_001314057.2	0	TRUE	FALSE	FALSE	FALSE	EWS::WT1 one side	447141
chr3	151974388	151978109	3722	*	Intron (NM_001376819.1/MBNL1 intron 2 of 12)	3	151961421	152183569	222149	1	MBNL1	NM_001376819.1	12967	chr3	151985510	151993126	7617	*	Promoter (<=1kb)	3	151986718	152183569	196852	1	MBNL1	NM_001314057.2	0	TRUE	FALSE	FALSE	FALSE	EWS::WT1 one side	7400
chr3	152854668	152859062	4395	*	Distal Intergenic	3	152846859	152847429	571	2	LOC100418712	LOC100418712	-7239	chr3	152876419	152880958	4540	*	Promoter (<=1kb)	3	152880015	152888416	8402	1	RAP2B	NM_002886.4	0	FALSE	FALSE	FALSE	FALSE	Non-EWS::WT1 site	17356
chr3	15349352	15354526	5175	*	Intron (NM_004844.5/SH3BP5 intron 2 of 8)	3	15295860	15374093	78234	2	SH3BP5	NM_004844.5	19567	chr3	15364739	15368677	3939	*	Intron (NM_004844.5/SH3BP5 intron 2 of 8)	3	15295860	15374093	78234	2	SH3BP5	NM_004844.5	5416	FALSE	FALSE	FALSE	FALSE	Non-EWS::WT1 site	10212
chr3	15349352	15354526	5175	*	Intron (NM_004844.5/SH3BP5 intron 2 of 8)	3	15295860	15374093	78234	2	SH3BP5	NM_004844.5	19567	chr3	15373533	15376559	3027	*	Promoter (<=1kb)	3	15295860	15374093	78234	2	SH3BP5	NM_004844.5	0	FALSE	FALSE	FALSE	FALSE	Non-EWS::WT1 site	19006
chr3	15349352	15354526	5175	*	Intron (NM_004844.5/SH3BP5 intron 2 of 8)	3	15295860	15374093	78234	2	SH3BP5	NM_004844.5	19567	chr3	15406843	15409819	2977	*	Exon (ASPS_NG8.1/ASPS_NG8 exon 3 of 3)	3	15383020	15412040	29021	1	ASPS_NG8	ASPS_NG8.1	23823	FALSE	FALSE	FALSE	FALSE	Non-EWS::WT1 site	52316
chr3	15364739	15368677	3939	*	Intron (NM_004844.5/SH3BP5 intron 2 of 8)	3	15295860	15374093	78234	2	SH3BP5	NM_004844.5	5416	chr3	15373533	15376559	3027	*	Promoter (<=1kb)	3	15295860	15374093	78234	2	SH3BP5	NM_004844.5	0	FALSE	FALSE	FALSE	FALSE	Non-EWS::WT1 site	4855
chr3	15373533	15376559	3027	*	Promoter (<=1kb)	3	15295860	15374093	78234	2	SH3BP5	NM_004844.5	0	chr3	15406843	15409819	2977	*	Exon (ASPS_NG8.1/ASPS_NG8 exon 3 of 3)	3	15383020	15412040	29021	1	ASPS_NG8	ASPS_NG8.1	23823	FALSE	FALSE	FALSE	FALSE	Non-EWS::WT1 site	30283
chr3	154705347	154707976	2630	*	Distal Intergenic	3	154741991	154901493	159503	1	MME	NM_001354642.2	-34015	chr3	154746835	154753821	6987	*	Intron (NM_001354642.2/MME intron 1 of 22)	3	154741991	154901493	159503	1	MME	NM_001354642.2	4844	FALSE	TRUE	FALSE	FALSE	EWS::WT1 one side	38858
chr3	154731739	154739394	7656	*	Promoter (2-3kb)	3	154741991	154901493	159503	1	MME	NM_001354642.2	-2597	chr3	154740782	154743162	2381	*	Promoter (<=1kb)	3	154741991	154901493	159503	1	MME	NM_001354642.2	0	TRUE	FALSE	FALSE	FALSE	EWS::WT1 one side	1387
chr3	154731739	154739394	7656	*	Promoter (2-3kb)	3	154741991	154901493	159503	1	MME	NM_001354642.2	-2597	chr3	154746835	154753821	6987	*	Intron (NM_001354642.2/MME intron 1 of 22)	3	154741991	154901493	159503	1	MME	NM_001354642.2	4844	TRUE	TRUE	FALSE	FALSE	EWS::WT1 both sides	7440
chr3	154740782	154743162	2381	*	Promoter (<=1kb)	3	154741991	154901493	159503	1	MME	NM_001354642.2	0	chr3	154746835	154753821	6987	*	Intron (NM_001354642.2/MME intron 1 of 22)	3	154741991	154901493	159503	1	MME	NM_001354642.2	4844	FALSE	TRUE	FALSE	FALSE	EWS::WT1 one side	3672
chr3	154740782	154743162	2381	*	Promoter (<=1kb)	3	154741991	154901493	159503	1	MME	NM_001354642.2	0	chr3	154986646	154995456	8811	*	Distal Intergenic	3	155008016	155011472	3457	2	STRIT1	NM_001352129.2	16016	FALSE	FALSE	FALSE	FALSE	Non-EWS::WT1 site	243483
chr3	154746835	154753821	6987	*	Intron (NM_001354642.2/MME intron 1 of 22)	3	154741991	154901493	159503	1	MME	NM_001354642.2	4844	chr3	154986646	154995456	8811	*	Distal Intergenic	3	155008016	155011472	3457	2	STRIT1	NM_001352129.2	16016	TRUE	FALSE	FALSE	FALSE	EWS::WT1 one side	232824
chr3	154927884	154930555	2672	*	Distal Intergenic	3	154958734	154960913	2180	1	LINC01487	NR_125399.1	-28179	chr3	154986646	154995456	8811	*	Distal Intergenic	3	155008016	155011472	3457	2	STRIT1	NM_001352129.2	16016	FALSE	FALSE	FALSE	FALSE	Non-EWS::WT1 site	56090
chr3	154986646	154995456	8811	*	Distal Intergenic	3	155008016	155011472	3457	2	STRIT1	NM_001352129.2	16016	chr3	155458150	155466989	8840	*	Promoter (<=1kb)	3	155197670	155462860	265191	2	PLCH1	NM_001349251.2	0	FALSE	TRUE	FALSE	FALSE	EWS::WT1 one side	462693
chr3	154986646	154995456	8811	*	Distal Intergenic	3	155008016	155011472	3457	2	STRIT1	NM_001352129.2	16016	chr3	157813421	157830757	17337	*	Promoter (<=1kb)	3	157827878	158263519	435642	1	RSRC1	NM_001271834.2	0	FALSE	TRUE	FALSE	FALSE	EWS::WT1 one side	2817964
chr3	155458150	155466989	8840	*	Promoter (<=1kb)	3	155197670	155462860	265191	2	PLCH1	NM_001349251.2	0	chr3	155570816	155573648	2833	*	Promoter (<=1kb)	3	155538813	155572216	33404	2	SLC33A1	NM_004733.4	0	TRUE	TRUE	FALSE	FALSE	EWS::WT1 both sides	103826
chr3	155458150	155466989	8840	*	Promoter (<=1kb)	3	155197670	155462860	265191	2	PLCH1	NM_001349251.2	0	chr3	155586372	155590697	4326	*	Promoter (<=1kb)	3	155588439	155661809	73371	1	GMPS	NM_003875.3	0	TRUE	FALSE	FALSE	FALSE	EWS::WT1 one side	119382
chr3	155458150	155466989	8840	*	Promoter (<=1kb)	3	155197670	155462860	265191	2	PLCH1	NM_001349251.2	0	chr3	156358930	156368322	9393	*	Distal Intergenic	3	156392379	156424559	32181	1	TIPARP	NM_015508.5	-24057	TRUE	FALSE	FALSE	FALSE	EWS::WT1 one side	891940
chr3	155458150	155466989	8840	*	Promoter (<=1kb)	3	155197670	155462860	265191	2	PLCH1	NM_001349251.2	0	chr3	156804226	156809247	5022	*	Promoter (<=1kb)	3	156807670	156818924	11255	1	LINC00881	NR_034008.1	0	TRUE	FALSE	FALSE	FALSE	EWS::WT1 one side	1337236
chr3	155458150	155466989	8840	*	Promoter (<=1kb)	3	155197670	155462860	265191	2	PLCH1	NM_001349251.2	0	chr3	157813421	157830757	17337	*	Promoter (<=1kb)	3	157827878	158263519	435642	1	RSRC1	NM_001271834.2	0	TRUE	TRUE	FALSE	FALSE	EWS::WT1 both sides	2346431
chr3	155570816	155573648	2833	*	Promoter (<=1kb)	3	155538813	155572216	33404	2	SLC33A1	NM_004733.4	0	chr3	155586372	155590697	4326	*	Promoter (<=1kb)	3	155588439	155661809	73371	1	GMPS	NM_003875.3	0	TRUE	FALSE	FALSE	FALSE	EWS::WT1 one side	12723
chr3	156219348	156223651	4304	*	Intron (NM_001308217.1/KCNAB1 intron 7 of 12)	3	155838337	156256541	418205	1	KCNAB1	NM_001308217.1	381011	chr3	156358930	156368322	9393	*	Distal Intergenic	3	156392379	156424559	32181	1	TIPARP	NM_015508.5	-24057	TRUE	FALSE	FALSE	FALSE	EWS::WT1 one side	135278
chr3	156219348	156223651	4304	*	Intron (NM_001308217.1/KCNAB1 intron 7 of 12)	3	155838337	156256541	418205	1	KCNAB1	NM_001308217.1	381011	chr3	156804226	156809247	5022	*	Promoter (<=1kb)	3	156807670	156818924	11255	1	LINC00881	NR_034008.1	0	TRUE	FALSE	FALSE	FALSE	EWS::WT1 one side	580574
chr3	156219348	156223651	4304	*	Intron (NM_001308217.1/KCNAB1 intron 7 of 12)	3	155838337	156256541	418205	1	KCNAB1	NM_001308217.1	381011	chr3	156876140	156880108	3969	*	Promoter (<=1kb)	3	156860910	156877936	17027	2	CCNL1	NM_001308185.2	0	TRUE	TRUE	FALSE	FALSE	EWS::WT1 both sides	652488
chr3	156219348	156223651	4304	*	Intron (NM_001308217.1/KCNAB1 intron 7 of 12)	3	155838337	156256541	418205	1	KCNAB1	NM_001308217.1	381011	chr3	157813421	157830757	17337	*	Promoter (<=1kb)	3	157827878	158263519	435642	1	RSRC1	NM_001271834.2	0	TRUE	TRUE	FALSE	FALSE	EWS::WT1 both sides	1589769
chr3	156251595	156253661	2067	*	Intron (NM_001308217.1/KCNAB1 intron 12 of 12)	3	155838337	156256541	418205	1	KCNAB1	NM_001308217.1	413258	chr3	156358930	156368322	9393	*	Distal Intergenic	3	156392379	156424559	32181	1	TIPARP	NM_015508.5	-24057	FALSE	FALSE	FALSE	FALSE	Non-EWS::WT1 site	105268
chr3	156251595	156253661	2067	*	Intron (NM_001308217.1/KCNAB1 intron 12 of 12)	3	155838337	156256541	418205	1	KCNAB1	NM_001308217.1	413258	chr3	156804226	156809247	5022	*	Promoter (<=1kb)	3	156807670	156818924	11255	1	LINC00881	NR_034008.1	0	FALSE	FALSE	FALSE	FALSE	Non-EWS::WT1 site	550564
chr3	156271707	156274553	2847	*	Promoter (<=1kb)	3	156257342	156271914	14573	2	SSR3	NM_001308205.2	0	chr3	156358930	156368322	9393	*	Distal Intergenic	3	156392379	156424559	32181	1	TIPARP	NM_015508.5	-24057	FALSE	FALSE	FALSE	FALSE	Non-EWS::WT1 site	84376
chr3	156271707	156274553	2847	*	Promoter (<=1kb)	3	156257342	156271914	14573	2	SSR3	NM_001308205.2	0	chr3	156391205	156394404	3200	*	Promoter (<=1kb)	3	156392379	156424559	32181	1	TIPARP	NM_015508.5	0	FALSE	FALSE	FALSE	FALSE	Non-EWS::WT1 site	116651
chr3	156271707	156274553	2847	*	Promoter (<=1kb)	3	156257342	156271914	14573	2	SSR3	NM_001308205.2	0	chr3	156403541	156412345	8805	*	Exon (NM_015508.5/TIPARP exon 3 of 6)	3	156392379	156424559	32181	1	TIPARP	NM_015508.5	11162	FALSE	FALSE	FALSE	FALSE	Non-EWS::WT1 site	128987
chr3	156271707	156274553	2847	*	Promoter (<=1kb)	3	156257342	156271914	14573	2	SSR3	NM_001308205.2	0	chr3	156503769	156514366	10598	*	Intron (NR_038387.1/LINC00886 intron 1 of 2)	3	156465132	156534851	69720	2	LINC00886	NR_038387.1	20485	FALSE	FALSE	FALSE	FALSE	Non-EWS::WT1 site	229215
chr3	156271707	156274553	2847	*	Promoter (<=1kb)	3	156257342	156271914	14573	2	SSR3	NM_001308205.2	0	chr3	156532756	156536850	4095	*	Promoter (<=1kb)	3	156465132	156534851	69720	2	LINC00886	NR_038387.1	0	FALSE	FALSE	FALSE	FALSE	Non-EWS::WT1 site	258202
chr3	156271707	156274553	2847	*	Promoter (<=1kb)	3	156257342	156271914	14573	2	SSR3	NM_001308205.2	0	chr3	156804226	156809247	5022	*	Promoter (<=1kb)	3	156807670	156818924	11255	1	LINC00881	NR_034008.1	0	FALSE	FALSE	FALSE	FALSE	Non-EWS::WT1 site	529672
chr3	156358930	156368322	9393	*	Distal Intergenic	3	156392379	156424559	32181	1	TIPARP	NM_015508.5	-24057	chr3	156391205	156394404	3200	*	Promoter (<=1kb)	3	156392379	156424559	32181	1	TIPARP	NM_015508.5	0	FALSE	FALSE	FALSE	FALSE	Non-EWS::WT1 site	22882
chr3	156358930	156368322	9393	*	Distal Intergenic	3	156392379	156424559	32181	1	TIPARP	NM_015508.5	-24057	chr3	156403541	156412345	8805	*	Exon (NM_015508.5/TIPARP exon 3 of 6)	3	156392379	156424559	32181	1	TIPARP	NM_015508.5	11162	FALSE	FALSE	FALSE	FALSE	Non-EWS::WT1 site	35218
chr3	156358930	156368322	9393	*	Distal Intergenic	3	156392379	156424559	32181	1	TIPARP	NM_015508.5	-24057	chr3	156418650	156424868	6219	*	3' UTR	3	156392379	156424559	32181	1	TIPARP	NM_015508.5	26271	FALSE	FALSE	FALSE	FALSE	Non-EWS::WT1 site	50327
chr3	156358930	156368322	9393	*	Distal Intergenic	3	156392379	156424559	32181	1	TIPARP	NM_015508.5	-24057	chr3	156467512	156474107	6596	*	Exon (NR_038387.1/LINC00886 exon 2 of 3)	3	156465132	156534851	69720	2	LINC00886	NR_038387.1	60744	FALSE	FALSE	FALSE	FALSE	Non-EWS::WT1 site	99189
chr3	156358930	156368322	9393	*	Distal Intergenic	3	156392379	156424559	32181	1	TIPARP	NM_015508.5	-24057	chr3	156479080	156483972	4893	*	Intron (NR_038387.1/LINC00886 intron 1 of 2)	3	156465132	156534851	69720	2	LINC00886	NR_038387.1	50879	FALSE	FALSE	FALSE	FALSE	Non-EWS::WT1 site	110757
chr3	156358930	156368322	9393	*	Distal Intergenic	3	156392379	156424559	32181	1	TIPARP	NM_015508.5	-24057	chr3	156503769	156514366	10598	*	Intron (NR_038387.1/LINC00886 intron 1 of 2)	3	156465132	156534851	69720	2	LINC00886	NR_038387.1	20485	FALSE	FALSE	FALSE	FALSE	Non-EWS::WT1 site	135446
chr3	156358930	156368322	9393	*	Distal Intergenic	3	156392379	156424559	32181	1	TIPARP	NM_015508.5	-24057	chr3	156520693	156528694	8002	*	Exon (NR_003284.1/PA2G4P4 exon 1 of 1)	3	156465132	156534851	69720	2	LINC00886	NR_038387.1	6157	FALSE	TRUE	FALSE	FALSE	EWS::WT1 one side	152370
chr3	156358930	156368322	9393	*	Distal Intergenic	3	156392379	156424559	32181	1	TIPARP	NM_015508.5	-24057	chr3	156532756	156536850	4095	*	Promoter (<=1kb)	3	156465132	156534851	69720	2	LINC00886	NR_038387.1	0	FALSE	FALSE	FALSE	FALSE	Non-EWS::WT1 site	164433
chr3	156358930	156368322	9393	*	Distal Intergenic	3	156392379	156424559	32181	1	TIPARP	NM_015508.5	-24057	chr3	156541323	156546217	4895	*	Promoter (<=1kb)	3	156544142	156643045	98904	1	LEKR1	NM_001193283.2	0	FALSE	FALSE	FALSE	FALSE	Non-EWS::WT1 site	173000
chr3	156358930	156368322	9393	*	Distal Intergenic	3	156392379	156424559	32181	1	TIPARP	NM_015508.5	-24057	chr3	156804226	156809247	5022	*	Promoter (<=1kb)	3	156807670	156818924	11255	1	LINC00881	NR_034008.1	0	FALSE	FALSE	FALSE	FALSE	Non-EWS::WT1 site	435903
chr3	156358930	156368322	9393	*	Distal Intergenic	3	156392379	156424559	32181	1	TIPARP	NM_015508.5	-24057	chr3	156876140	156880108	3969	*	Promoter (<=1kb)	3	156860910	156877936	17027	2	CCNL1	NM_001308185.2	0	FALSE	TRUE	FALSE	FALSE	EWS::WT1 one side	507817
chr3	156358930	156368322	9393	*	Distal Intergenic	3	156392379	156424559	32181	1	TIPARP	NM_015508.5	-24057	chr3	156890751	156894598	3848	*	Promoter (<=1kb)	3	156891707	156891829	123	2	RNA5SP146	RNA5SP146	0	FALSE	TRUE	FALSE	FALSE	EWS::WT1 one side	522428
chr3	156358930	156368322	9393	*	Distal Intergenic	3	156392379	156424559	32181	1	TIPARP	NM_015508.5	-24057	chr3	157813421	157830757	17337	*	Promoter (<=1kb)	3	157827878	158263519	435642	1	RSRC1	NM_001271834.2	0	FALSE	TRUE	FALSE	FALSE	EWS::WT1 one side	1445098
chr3	156358930	156368322	9393	*	Distal Intergenic	3	156392379	156424559	32181	1	TIPARP	NM_015508.5	-24057	chr3	158201743	158213834	12092	*	Intron (NM_001271834.2/RSRC1 intron 6 of 8)	3	157827878	158263519	435642	1	RSRC1	NM_001271834.2	373865	FALSE	TRUE	FALSE	FALSE	EWS::WT1 one side	1833420
chr3	156391205	156394404	3200	*	Promoter (<=1kb)	3	156392379	156424559	32181	1	TIPARP	NM_015508.5	0	chr3	156403541	156412345	8805	*	Exon (NM_015508.5/TIPARP exon 3 of 6)	3	156392379	156424559	32181	1	TIPARP	NM_015508.5	11162	FALSE	FALSE	FALSE	FALSE	Non-EWS::WT1 site	9136
chr3	156391205	156394404	3200	*	Promoter (<=1kb)	3	156392379	156424559	32181	1	TIPARP	NM_015508.5	0	chr3	156503769	156514366	10598	*	Intron (NR_038387.1/LINC00886 intron 1 of 2)	3	156465132	156534851	69720	2	LINC00886	NR_038387.1	20485	FALSE	FALSE	FALSE	FALSE	Non-EWS::WT1 site	109364
chr3	156391205	156394404	3200	*	Promoter (<=1kb)	3	156392379	156424559	32181	1	TIPARP	NM_015508.5	0	chr3	156520693	156528694	8002	*	Exon (NR_003284.1/PA2G4P4 exon 1 of 1)	3	156465132	156534851	69720	2	LINC00886	NR_038387.1	6157	FALSE	TRUE	FALSE	FALSE	EWS::WT1 one side	126288
chr3	156391205	156394404	3200	*	Promoter (<=1kb)	3	156392379	156424559	32181	1	TIPARP	NM_015508.5	0	chr3	156532756	156536850	4095	*	Promoter (<=1kb)	3	156465132	156534851	69720	2	LINC00886	NR_038387.1	0	FALSE	FALSE	FALSE	FALSE	Non-EWS::WT1 site	138351
chr3	156391205	156394404	3200	*	Promoter (<=1kb)	3	156392379	156424559	32181	1	TIPARP	NM_015508.5	0	chr3	156541323	156546217	4895	*	Promoter (<=1kb)	3	156544142	156643045	98904	1	LEKR1	NM_001193283.2	0	FALSE	FALSE	FALSE	FALSE	Non-EWS::WT1 site	146918
chr3	156391205	156394404	3200	*	Promoter (<=1kb)	3	156392379	156424559	32181	1	TIPARP	NM_015508.5	0	chr3	156804226	156809247	5022	*	Promoter (<=1kb)	3	156807670	156818924	11255	1	LINC00881	NR_034008.1	0	FALSE	FALSE	FALSE	FALSE	Non-EWS::WT1 site	409821
chr3	156391205	156394404	3200	*	Promoter (<=1kb)	3	156392379	156424559	32181	1	TIPARP	NM_015508.5	0	chr3	156876140	156880108	3969	*	Promoter (<=1kb)	3	156860910	156877936	17027	2	CCNL1	NM_001308185.2	0	FALSE	TRUE	FALSE	FALSE	EWS::WT1 one side	481735
chr3	156403541	156412345	8805	*	Exon (NM_015508.5/TIPARP exon 3 of 6)	3	156392379	156424559	32181	1	TIPARP	NM_015508.5	11162	chr3	156418650	156424868	6219	*	3' UTR	3	156392379	156424559	32181	1	TIPARP	NM_015508.5	26271	FALSE	FALSE	FALSE	FALSE	Non-EWS::WT1 site	6304
chr3	156403541	156412345	8805	*	Exon (NM_015508.5/TIPARP exon 3 of 6)	3	156392379	156424559	32181	1	TIPARP	NM_015508.5	11162	chr3	156467512	156474107	6596	*	Exon (NR_038387.1/LINC00886 exon 2 of 3)	3	156465132	156534851	69720	2	LINC00886	NR_038387.1	60744	FALSE	FALSE	FALSE	FALSE	Non-EWS::WT1 site	55166
chr3	156403541	156412345	8805	*	Exon (NM_015508.5/TIPARP exon 3 of 6)	3	156392379	156424559	32181	1	TIPARP	NM_015508.5	11162	chr3	156479080	156483972	4893	*	Intron (NR_038387.1/LINC00886 intron 1 of 2)	3	156465132	156534851	69720	2	LINC00886	NR_038387.1	50879	FALSE	FALSE	FALSE	FALSE	Non-EWS::WT1 site	66734
chr3	156403541	156412345	8805	*	Exon (NM_015508.5/TIPARP exon 3 of 6)	3	156392379	156424559	32181	1	TIPARP	NM_015508.5	11162	chr3	156503769	156514366	10598	*	Intron (NR_038387.1/LINC00886 intron 1 of 2)	3	156465132	156534851	69720	2	LINC00886	NR_038387.1	20485	FALSE	FALSE	FALSE	FALSE	Non-EWS::WT1 site	91423
chr3	156403541	156412345	8805	*	Exon (NM_015508.5/TIPARP exon 3 of 6)	3	156392379	156424559	32181	1	TIPARP	NM_015508.5	11162	chr3	156520693	156528694	8002	*	Exon (NR_003284.1/PA2G4P4 exon 1 of 1)	3	156465132	156534851	69720	2	LINC00886	NR_038387.1	6157	FALSE	TRUE	FALSE	FALSE	EWS::WT1 one side	108347
chr3	156403541	156412345	8805	*	Exon (NM_015508.5/TIPARP exon 3 of 6)	3	156392379	156424559	32181	1	TIPARP	NM_015508.5	11162	chr3	156532756	156536850	4095	*	Promoter (<=1kb)	3	156465132	156534851	69720	2	LINC00886	NR_038387.1	0	FALSE	FALSE	FALSE	FALSE	Non-EWS::WT1 site	120410
chr3	156403541	156412345	8805	*	Exon (NM_015508.5/TIPARP exon 3 of 6)	3	156392379	156424559	32181	1	TIPARP	NM_015508.5	11162	chr3	156541323	156546217	4895	*	Promoter (<=1kb)	3	156544142	156643045	98904	1	LEKR1	NM_001193283.2	0	FALSE	FALSE	FALSE	FALSE	Non-EWS::WT1 site	128977
chr3	156403541	156412345	8805	*	Exon (NM_015508.5/TIPARP exon 3 of 6)	3	156392379	156424559	32181	1	TIPARP	NM_015508.5	11162	chr3	156804226	156809247	5022	*	Promoter (<=1kb)	3	156807670	156818924	11255	1	LINC00881	NR_034008.1	0	FALSE	FALSE	FALSE	FALSE	Non-EWS::WT1 site	391880
chr3	156403541	156412345	8805	*	Exon (NM_015508.5/TIPARP exon 3 of 6)	3	156392379	156424559	32181	1	TIPARP	NM_015508.5	11162	chr3	156876140	156880108	3969	*	Promoter (<=1kb)	3	156860910	156877936	17027	2	CCNL1	NM_001308185.2	0	FALSE	TRUE	FALSE	FALSE	EWS::WT1 one side	463794
chr3	156418650	156424868	6219	*	3' UTR	3	156392379	156424559	32181	1	TIPARP	NM_015508.5	26271	chr3	156467512	156474107	6596	*	Exon (NR_038387.1/LINC00886 exon 2 of 3)	3	156465132	156534851	69720	2	LINC00886	NR_038387.1	60744	FALSE	FALSE	FALSE	FALSE	Non-EWS::WT1 site	42643
chr3	156418650	156424868	6219	*	3' UTR	3	156392379	156424559	32181	1	TIPARP	NM_015508.5	26271	chr3	156503769	156514366	10598	*	Intron (NR_038387.1/LINC00886 intron 1 of 2)	3	156465132	156534851	69720	2	LINC00886	NR_038387.1	20485	FALSE	FALSE	FALSE	FALSE	Non-EWS::WT1 site	78900
chr3	156418650	156424868	6219	*	3' UTR	3	156392379	156424559	32181	1	TIPARP	NM_015508.5	26271	chr3	156520693	156528694	8002	*	Exon (NR_003284.1/PA2G4P4 exon 1 of 1)	3	156465132	156534851	69720	2	LINC00886	NR_038387.1	6157	FALSE	TRUE	FALSE	FALSE	EWS::WT1 one side	95824
chr3	156418650	156424868	6219	*	3' UTR	3	156392379	156424559	32181	1	TIPARP	NM_015508.5	26271	chr3	156532756	156536850	4095	*	Promoter (<=1kb)	3	156465132	156534851	69720	2	LINC00886	NR_038387.1	0	FALSE	FALSE	FALSE	FALSE	Non-EWS::WT1 site	107887
chr3	156418650	156424868	6219	*	3' UTR	3	156392379	156424559	32181	1	TIPARP	NM_015508.5	26271	chr3	156541323	156546217	4895	*	Promoter (<=1kb)	3	156544142	156643045	98904	1	LEKR1	NM_001193283.2	0	FALSE	FALSE	FALSE	FALSE	Non-EWS::WT1 site	116454
chr3	156418650	156424868	6219	*	3' UTR	3	156392379	156424559	32181	1	TIPARP	NM_015508.5	26271	chr3	156804226	156809247	5022	*	Promoter (<=1kb)	3	156807670	156818924	11255	1	LINC00881	NR_034008.1	0	FALSE	FALSE	FALSE	FALSE	Non-EWS::WT1 site	379357
chr3	15642552	15644548	1997	*	Promoter (<=1kb)	3	15642859	15695221	52363	1	BTD	NM_001281723.3	0	chr3	15671493	15674597	3105	*	5' UTR	3	15642859	15695221	52363	1	BTD	NM_001281723.3	28634	FALSE	FALSE	FALSE	FALSE	Non-EWS::WT1 site	26944
chr3	156467512	156474107	6596	*	Exon (NR_038387.1/LINC00886 exon 2 of 3)	3	156465132	156534851	69720	2	LINC00886	NR_038387.1	60744	chr3	156479080	156483972	4893	*	Intron (NR_038387.1/LINC00886 intron 1 of 2)	3	156465132	156534851	69720	2	LINC00886	NR_038387.1	50879	FALSE	FALSE	FALSE	FALSE	Non-EWS::WT1 site	4972
chr3	156467512	156474107	6596	*	Exon (NR_038387.1/LINC00886 exon 2 of 3)	3	156465132	156534851	69720	2	LINC00886	NR_038387.1	60744	chr3	156503769	156514366	10598	*	Intron (NR_038387.1/LINC00886 intron 1 of 2)	3	156465132	156534851	69720	2	LINC00886	NR_038387.1	20485	FALSE	FALSE	FALSE	FALSE	Non-EWS::WT1 site	29661
chr3	156467512	156474107	6596	*	Exon (NR_038387.1/LINC00886 exon 2 of 3)	3	156465132	156534851	69720	2	LINC00886	NR_038387.1	60744	chr3	156520693	156528694	8002	*	Exon (NR_003284.1/PA2G4P4 exon 1 of 1)	3	156465132	156534851	69720	2	LINC00886	NR_038387.1	6157	FALSE	TRUE	FALSE	FALSE	EWS::WT1 one side	46585
chr3	156467512	156474107	6596	*	Exon (NR_038387.1/LINC00886 exon 2 of 3)	3	156465132	156534851	69720	2	LINC00886	NR_038387.1	60744	chr3	156532756	156536850	4095	*	Promoter (<=1kb)	3	156465132	156534851	69720	2	LINC00886	NR_038387.1	0	FALSE	FALSE	FALSE	FALSE	Non-EWS::WT1 site	58648
chr3	156467512	156474107	6596	*	Exon (NR_038387.1/LINC00886 exon 2 of 3)	3	156465132	156534851	69720	2	LINC00886	NR_038387.1	60744	chr3	156541323	156546217	4895	*	Promoter (<=1kb)	3	156544142	156643045	98904	1	LEKR1	NM_001193283.2	0	FALSE	FALSE	FALSE	FALSE	Non-EWS::WT1 site	67215
chr3	156467512	156474107	6596	*	Exon (NR_038387.1/LINC00886 exon 2 of 3)	3	156465132	156534851	69720	2	LINC00886	NR_038387.1	60744	chr3	156804226	156809247	5022	*	Promoter (<=1kb)	3	156807670	156818924	11255	1	LINC00881	NR_034008.1	0	FALSE	FALSE	FALSE	FALSE	Non-EWS::WT1 site	330118
chr3	156479080	156483972	4893	*	Intron (NR_038387.1/LINC00886 intron 1 of 2)	3	156465132	156534851	69720	2	LINC00886	NR_038387.1	50879	chr3	156503769	156514366	10598	*	Intron (NR_038387.1/LINC00886 intron 1 of 2)	3	156465132	156534851	69720	2	LINC00886	NR_038387.1	20485	FALSE	FALSE	FALSE	FALSE	Non-EWS::WT1 site	19796
chr3	156479080	156483972	4893	*	Intron (NR_038387.1/LINC00886 intron 1 of 2)	3	156465132	156534851	69720	2	LINC00886	NR_038387.1	50879	chr3	156520693	156528694	8002	*	Exon (NR_003284.1/PA2G4P4 exon 1 of 1)	3	156465132	156534851	69720	2	LINC00886	NR_038387.1	6157	FALSE	TRUE	FALSE	FALSE	EWS::WT1 one side	36720
chr3	156479080	156483972	4893	*	Intron (NR_038387.1/LINC00886 intron 1 of 2)	3	156465132	156534851	69720	2	LINC00886	NR_038387.1	50879	chr3	156532756	156536850	4095	*	Promoter (<=1kb)	3	156465132	156534851	69720	2	LINC00886	NR_038387.1	0	FALSE	FALSE	FALSE	FALSE	Non-EWS::WT1 site	48783
chr3	156479080	156483972	4893	*	Intron (NR_038387.1/LINC00886 intron 1 of 2)	3	156465132	156534851	69720	2	LINC00886	NR_038387.1	50879	chr3	156541323	156546217	4895	*	Promoter (<=1kb)	3	156544142	156643045	98904	1	LEKR1	NM_001193283.2	0	FALSE	FALSE	FALSE	FALSE	Non-EWS::WT1 site	57350
chr3	156479080	156483972	4893	*	Intron (NR_038387.1/LINC00886 intron 1 of 2)	3	156465132	156534851	69720	2	LINC00886	NR_038387.1	50879	chr3	156804226	156809247	5022	*	Promoter (<=1kb)	3	156807670	156818924	11255	1	LINC00881	NR_034008.1	0	FALSE	FALSE	FALSE	FALSE	Non-EWS::WT1 site	320253
chr3	156503769	156514366	10598	*	Intron (NR_038387.1/LINC00886 intron 1 of 2)	3	156465132	156534851	69720	2	LINC00886	NR_038387.1	20485	chr3	156520693	156528694	8002	*	Exon (NR_003284.1/PA2G4P4 exon 1 of 1)	3	156465132	156534851	69720	2	LINC00886	NR_038387.1	6157	FALSE	TRUE	FALSE	FALSE	EWS::WT1 one side	6326
chr3	156503769	156514366	10598	*	Intron (NR_038387.1/LINC00886 intron 1 of 2)	3	156465132	156534851	69720	2	LINC00886	NR_038387.1	20485	chr3	156532756	156536850	4095	*	Promoter (<=1kb)	3	156465132	156534851	69720	2	LINC00886	NR_038387.1	0	FALSE	FALSE	FALSE	FALSE	Non-EWS::WT1 site	18389
chr3	156503769	156514366	10598	*	Intron (NR_038387.1/LINC00886 intron 1 of 2)	3	156465132	156534851	69720	2	LINC00886	NR_038387.1	20485	chr3	156541323	156546217	4895	*	Promoter (<=1kb)	3	156544142	156643045	98904	1	LEKR1	NM_001193283.2	0	FALSE	FALSE	FALSE	FALSE	Non-EWS::WT1 site	26956
chr3	156503769	156514366	10598	*	Intron (NR_038387.1/LINC00886 intron 1 of 2)	3	156465132	156534851	69720	2	LINC00886	NR_038387.1	20485	chr3	156804226	156809247	5022	*	Promoter (<=1kb)	3	156807670	156818924	11255	1	LINC00881	NR_034008.1	0	FALSE	FALSE	FALSE	FALSE	Non-EWS::WT1 site	289859
chr3	156503769	156514366	10598	*	Intron (NR_038387.1/LINC00886 intron 1 of 2)	3	156465132	156534851	69720	2	LINC00886	NR_038387.1	20485	chr3	156876140	156880108	3969	*	Promoter (<=1kb)	3	156860910	156877936	17027	2	CCNL1	NM_001308185.2	0	FALSE	TRUE	FALSE	FALSE	EWS::WT1 one side	361773
chr3	156503769	156514366	10598	*	Intron (NR_038387.1/LINC00886 intron 1 of 2)	3	156465132	156534851	69720	2	LINC00886	NR_038387.1	20485	chr3	157813421	157830757	17337	*	Promoter (<=1kb)	3	157827878	158263519	435642	1	RSRC1	NM_001271834.2	0	FALSE	TRUE	FALSE	FALSE	EWS::WT1 one side	1299054
chr3	156520693	156528694	8002	*	Exon (NR_003284.1/PA2G4P4 exon 1 of 1)	3	156465132	156534851	69720	2	LINC00886	NR_038387.1	6157	chr3	156532756	156536850	4095	*	Promoter (<=1kb)	3	156465132	156534851	69720	2	LINC00886	NR_038387.1	0	TRUE	FALSE	FALSE	FALSE	EWS::WT1 one side	4061
chr3	156520693	156528694	8002	*	Exon (NR_003284.1/PA2G4P4 exon 1 of 1)	3	156465132	156534851	69720	2	LINC00886	NR_038387.1	6157	chr3	156541323	156546217	4895	*	Promoter (<=1kb)	3	156544142	156643045	98904	1	LEKR1	NM_001193283.2	0	TRUE	FALSE	FALSE	FALSE	EWS::WT1 one side	12628
chr3	156520693	156528694	8002	*	Exon (NR_003284.1/PA2G4P4 exon 1 of 1)	3	156465132	156534851	69720	2	LINC00886	NR_038387.1	6157	chr3	156804226	156809247	5022	*	Promoter (<=1kb)	3	156807670	156818924	11255	1	LINC00881	NR_034008.1	0	TRUE	FALSE	FALSE	FALSE	EWS::WT1 one side	275531
chr3	156520693	156528694	8002	*	Exon (NR_003284.1/PA2G4P4 exon 1 of 1)	3	156465132	156534851	69720	2	LINC00886	NR_038387.1	6157	chr3	156876140	156880108	3969	*	Promoter (<=1kb)	3	156860910	156877936	17027	2	CCNL1	NM_001308185.2	0	TRUE	TRUE	FALSE	FALSE	EWS::WT1 both sides	347445
chr3	156532756	156536850	4095	*	Promoter (<=1kb)	3	156465132	156534851	69720	2	LINC00886	NR_038387.1	0	chr3	156541323	156546217	4895	*	Promoter (<=1kb)	3	156544142	156643045	98904	1	LEKR1	NM_001193283.2	0	FALSE	FALSE	FALSE	FALSE	Non-EWS::WT1 site	4472
chr3	156532756	156536850	4095	*	Promoter (<=1kb)	3	156465132	156534851	69720	2	LINC00886	NR_038387.1	0	chr3	156804226	156809247	5022	*	Promoter (<=1kb)	3	156807670	156818924	11255	1	LINC00881	NR_034008.1	0	FALSE	FALSE	FALSE	FALSE	Non-EWS::WT1 site	267375
chr3	156532756	156536850	4095	*	Promoter (<=1kb)	3	156465132	156534851	69720	2	LINC00886	NR_038387.1	0	chr3	156876140	156880108	3969	*	Promoter (<=1kb)	3	156860910	156877936	17027	2	CCNL1	NM_001308185.2	0	FALSE	TRUE	FALSE	FALSE	EWS::WT1 one side	339289
chr3	156541323	156546217	4895	*	Promoter (<=1kb)	3	156544142	156643045	98904	1	LEKR1	NM_001193283.2	0	chr3	156804226	156809247	5022	*	Promoter (<=1kb)	3	156807670	156818924	11255	1	LINC00881	NR_034008.1	0	FALSE	FALSE	FALSE	FALSE	Non-EWS::WT1 site	258008
chr3	156541323	156546217	4895	*	Promoter (<=1kb)	3	156544142	156643045	98904	1	LEKR1	NM_001193283.2	0	chr3	156876140	156880108	3969	*	Promoter (<=1kb)	3	156860910	156877936	17027	2	CCNL1	NM_001308185.2	0	FALSE	TRUE	FALSE	FALSE	EWS::WT1 one side	329922
chr3	156804226	156809247	5022	*	Promoter (<=1kb)	3	156807670	156818924	11255	1	LINC00881	NR_034008.1	0	chr3	156876140	156880108	3969	*	Promoter (<=1kb)	3	156860910	156877936	17027	2	CCNL1	NM_001308185.2	0	FALSE	TRUE	FALSE	FALSE	EWS::WT1 one side	66892
chr3	156804226	156809247	5022	*	Promoter (<=1kb)	3	156807670	156818924	11255	1	LINC00881	NR_034008.1	0	chr3	156890751	156894598	3848	*	Promoter (<=1kb)	3	156891707	156891829	123	2	RNA5SP146	RNA5SP146	0	FALSE	TRUE	FALSE	FALSE	EWS::WT1 one side	81503
chr3	156804226	156809247	5022	*	Promoter (<=1kb)	3	156807670	156818924	11255	1	LINC00881	NR_034008.1	0	chr3	157211163	157215059	3897	*	Promoter (<=1kb)	3	157177410	157213295	35886	2	VEPH1	NM_001167917.1	0	FALSE	TRUE	FALSE	FALSE	EWS::WT1 one side	401915
chr3	156804226	156809247	5022	*	Promoter (<=1kb)	3	156807670	156818924	11255	1	LINC00881	NR_034008.1	0	chr3	158201743	158213834	12092	*	Intron (NM_001271834.2/RSRC1 intron 6 of 8)	3	157827878	158263519	435642	1	RSRC1	NM_001271834.2	373865	FALSE	TRUE	FALSE	FALSE	EWS::WT1 one side	1392495
chr3	156876140	156880108	3969	*	Promoter (<=1kb)	3	156860910	156877936	17027	2	CCNL1	NM_001308185.2	0	chr3	156890751	156894598	3848	*	Promoter (<=1kb)	3	156891707	156891829	123	2	RNA5SP146	RNA5SP146	0	TRUE	TRUE	FALSE	FALSE	EWS::WT1 both sides	10642
chr3	156876140	156880108	3969	*	Promoter (<=1kb)	3	156860910	156877936	17027	2	CCNL1	NM_001308185.2	0	chr3	157211163	157215059	3897	*	Promoter (<=1kb)	3	157177410	157213295	35886	2	VEPH1	NM_001167917.1	0	TRUE	TRUE	FALSE	FALSE	EWS::WT1 both sides	331054
chr3	156876140	156880108	3969	*	Promoter (<=1kb)	3	156860910	156877936	17027	2	CCNL1	NM_001308185.2	0	chr3	157813421	157830757	17337	*	Promoter (<=1kb)	3	157827878	158263519	435642	1	RSRC1	NM_001271834.2	0	TRUE	TRUE	FALSE	FALSE	EWS::WT1 both sides	933312
chr3	156890751	156894598	3848	*	Promoter (<=1kb)	3	156891707	156891829	123	2	RNA5SP146	RNA5SP146	0	chr3	157211163	157215059	3897	*	Promoter (<=1kb)	3	157177410	157213295	35886	2	VEPH1	NM_001167917.1	0	TRUE	TRUE	FALSE	FALSE	EWS::WT1 both sides	316564
chr3	156890751	156894598	3848	*	Promoter (<=1kb)	3	156891707	156891829	123	2	RNA5SP146	RNA5SP146	0	chr3	157813421	157830757	17337	*	Promoter (<=1kb)	3	157827878	158263519	435642	1	RSRC1	NM_001271834.2	0	TRUE	TRUE	FALSE	FALSE	EWS::WT1 both sides	918822
chr3	157211163	157215059	3897	*	Promoter (<=1kb)	3	157177410	157213295	35886	2	VEPH1	NM_001167917.1	0	chr3	157813421	157830757	17337	*	Promoter (<=1kb)	3	157827878	158263519	435642	1	RSRC1	NM_001271834.2	0	TRUE	TRUE	FALSE	FALSE	EWS::WT1 both sides	598361
chr3	157813421	157830757	17337	*	Promoter (<=1kb)	3	157827878	158263519	435642	1	RSRC1	NM_001271834.2	0	chr3	157875480	157881294	5815	*	Intron (NM_001271834.2/RSRC1 intron 3 of 8)	3	157827878	158263519	435642	1	RSRC1	NM_001271834.2	47602	TRUE	FALSE	FALSE	FALSE	EWS::WT1 one side	44722
chr3	157813421	157830757	17337	*	Promoter (<=1kb)	3	157827878	158263519	435642	1	RSRC1	NM_001271834.2	0	chr3	158046997	158050051	3055	*	Intron (NM_001271834.2/RSRC1 intron 4 of 8)	3	157827878	158263519	435642	1	RSRC1	NM_001271834.2	219119	TRUE	FALSE	FALSE	FALSE	EWS::WT1 one side	216239
chr3	157813421	157830757	17337	*	Promoter (<=1kb)	3	157827878	158263519	435642	1	RSRC1	NM_001271834.2	0	chr3	158147811	158149850	2040	*	Intron (NM_001271834.2/RSRC1 intron 5 of 8)	3	157827878	158263519	435642	1	RSRC1	NM_001271834.2	319933	TRUE	FALSE	FALSE	FALSE	EWS::WT1 one side	317053
chr3	157813421	157830757	17337	*	Promoter (<=1kb)	3	157827878	158263519	435642	1	RSRC1	NM_001271834.2	0	chr3	158201743	158213834	12092	*	Intron (NM_001271834.2/RSRC1 intron 6 of 8)	3	157827878	158263519	435642	1	RSRC1	NM_001271834.2	373865	TRUE	TRUE	FALSE	FALSE	EWS::WT1 both sides	370985
chr3	157813421	157830757	17337	*	Promoter (<=1kb)	3	157827878	158263519	435642	1	RSRC1	NM_001271834.2	0	chr3	158288383	158294362	5980	*	Promoter (<=1kb)	3	158263009	158288855	25847	2	LOC100996447	NR_104147.1	0	TRUE	TRUE	FALSE	FALSE	EWS::WT1 both sides	457625
chr3	157813421	157830757	17337	*	Promoter (<=1kb)	3	157827878	158263519	435642	1	RSRC1	NM_001271834.2	0	chr3	158676052	158685251	9200	*	Distal Intergenic	3	158787108	158981536	194429	1	IQCJ	NM_001042706.3	-101857	TRUE	TRUE	FALSE	FALSE	EWS::WT1 both sides	845294
chr3	157813421	157830757	17337	*	Promoter (<=1kb)	3	157827878	158263519	435642	1	RSRC1	NM_001271834.2	0	chr3	158691120	158700487	9368	*	Distal Intergenic	3	158787108	158981536	194429	1	IQCJ	NM_001042706.3	-86621	TRUE	TRUE	FALSE	FALSE	EWS::WT1 both sides	860362
chr3	157813421	157830757	17337	*	Promoter (<=1kb)	3	157827878	158263519	435642	1	RSRC1	NM_001271834.2	0	chr3	158761420	158768326	6907	*	Distal Intergenic	3	158787108	158981536	194429	1	IQCJ	NM_001042706.3	-18782	TRUE	TRUE	FALSE	FALSE	EWS::WT1 both sides	930662
chr3	157813421	157830757	17337	*	Promoter (<=1kb)	3	157827878	158263519	435642	1	RSRC1	NM_001271834.2	0	chr3	158783062	158796245	13184	*	Promoter (<=1kb)	3	158787108	158981536	194429	1	IQCJ	NM_001042706.3	0	TRUE	TRUE	FALSE	FALSE	EWS::WT1 both sides	952304
chr3	157813421	157830757	17337	*	Promoter (<=1kb)	3	157827878	158263519	435642	1	RSRC1	NM_001271834.2	0	chr3	158886300	158893518	7219	*	Intron (NM_001042706.3/IQCJ intron 1 of 3)	3	158787108	158981536	194429	1	IQCJ	NM_001042706.3	99192	TRUE	TRUE	FALSE	FALSE	EWS::WT1 both sides	1055542
chr3	157813421	157830757	17337	*	Promoter (<=1kb)	3	157827878	158263519	435642	1	RSRC1	NM_001271834.2	0	chr3	158943243	158957818	14576	*	Intron (NM_001042706.3/IQCJ intron 1 of 3)	3	158787108	158981536	194429	1	IQCJ	NM_001042706.3	156135	TRUE	TRUE	FALSE	FALSE	EWS::WT1 both sides	1112485
chr3	157875480	157881294	5815	*	Intron (NM_001271834.2/RSRC1 intron 3 of 8)	3	157827878	158263519	435642	1	RSRC1	NM_001271834.2	47602	chr3	158046997	158050051	3055	*	Intron (NM_001271834.2/RSRC1 intron 4 of 8)	3	157827878	158263519	435642	1	RSRC1	NM_001271834.2	219119	FALSE	FALSE	FALSE	FALSE	Non-EWS::WT1 site	165702
chr3	157875480	157881294	5815	*	Intron (NM_001271834.2/RSRC1 intron 3 of 8)	3	157827878	158263519	435642	1	RSRC1	NM_001271834.2	47602	chr3	158201743	158213834	12092	*	Intron (NM_001271834.2/RSRC1 intron 6 of 8)	3	157827878	158263519	435642	1	RSRC1	NM_001271834.2	373865	FALSE	TRUE	FALSE	FALSE	EWS::WT1 one side	320448
chr3	158046997	158050051	3055	*	Intron (NM_001271834.2/RSRC1 intron 4 of 8)	3	157827878	158263519	435642	1	RSRC1	NM_001271834.2	219119	chr3	158147811	158149850	2040	*	Intron (NM_001271834.2/RSRC1 intron 5 of 8)	3	157827878	158263519	435642	1	RSRC1	NM_001271834.2	319933	FALSE	FALSE	FALSE	FALSE	Non-EWS::WT1 site	97759
chr3	158046997	158050051	3055	*	Intron (NM_001271834.2/RSRC1 intron 4 of 8)	3	157827878	158263519	435642	1	RSRC1	NM_001271834.2	219119	chr3	158201743	158213834	12092	*	Intron (NM_001271834.2/RSRC1 intron 6 of 8)	3	157827878	158263519	435642	1	RSRC1	NM_001271834.2	373865	FALSE	TRUE	FALSE	FALSE	EWS::WT1 one side	151691
chr3	158147811	158149850	2040	*	Intron (NM_001271834.2/RSRC1 intron 5 of 8)	3	157827878	158263519	435642	1	RSRC1	NM_001271834.2	319933	chr3	158201743	158213834	12092	*	Intron (NM_001271834.2/RSRC1 intron 6 of 8)	3	157827878	158263519	435642	1	RSRC1	NM_001271834.2	373865	FALSE	TRUE	FALSE	FALSE	EWS::WT1 one side	51892
chr3	158201743	158213834	12092	*	Intron (NM_001271834.2/RSRC1 intron 6 of 8)	3	157827878	158263519	435642	1	RSRC1	NM_001271834.2	373865	chr3	158288383	158294362	5980	*	Promoter (<=1kb)	3	158263009	158288855	25847	2	LOC100996447	NR_104147.1	0	TRUE	TRUE	FALSE	FALSE	EWS::WT1 both sides	74548
chr3	158201743	158213834	12092	*	Intron (NM_001271834.2/RSRC1 intron 6 of 8)	3	157827878	158263519	435642	1	RSRC1	NM_001271834.2	373865	chr3	158676052	158685251	9200	*	Distal Intergenic	3	158787108	158981536	194429	1	IQCJ	NM_001042706.3	-101857	TRUE	TRUE	FALSE	FALSE	EWS::WT1 both sides	462217
chr3	158201743	158213834	12092	*	Intron (NM_001271834.2/RSRC1 intron 6 of 8)	3	157827878	158263519	435642	1	RSRC1	NM_001271834.2	373865	chr3	158691120	158700487	9368	*	Distal Intergenic	3	158787108	158981536	194429	1	IQCJ	NM_001042706.3	-86621	TRUE	TRUE	FALSE	FALSE	EWS::WT1 both sides	477285
chr3	158201743	158213834	12092	*	Intron (NM_001271834.2/RSRC1 intron 6 of 8)	3	157827878	158263519	435642	1	RSRC1	NM_001271834.2	373865	chr3	158761420	158768326	6907	*	Distal Intergenic	3	158787108	158981536	194429	1	IQCJ	NM_001042706.3	-18782	TRUE	TRUE	FALSE	FALSE	EWS::WT1 both sides	547585
chr3	158201743	158213834	12092	*	Intron (NM_001271834.2/RSRC1 intron 6 of 8)	3	157827878	158263519	435642	1	RSRC1	NM_001271834.2	373865	chr3	158943243	158957818	14576	*	Intron (NM_001042706.3/IQCJ intron 1 of 3)	3	158787108	158981536	194429	1	IQCJ	NM_001042706.3	156135	TRUE	TRUE	FALSE	FALSE	EWS::WT1 both sides	729408
chr3	158563055	158566396	3342	*	Distal Intergenic	3	158558856	158559873	1018	2	GPR79	GPR79	-3182	chr3	158568338	158571985	3648	*	Distal Intergenic	3	158558856	158559873	1018	2	GPR79	GPR79	-8465	FALSE	FALSE	FALSE	FALSE	Non-EWS::WT1 site	1941
chr3	158563055	158566396	3342	*	Distal Intergenic	3	158558856	158559873	1018	2	GPR79	GPR79	-3182	chr3	158617312	158622375	5064	*	Distal Intergenic	3	158558856	158559873	1018	2	GPR79	GPR79	-57439	FALSE	TRUE	FALSE	FALSE	EWS::WT1 one side	50915
chr3	158563055	158566396	3342	*	Distal Intergenic	3	158558856	158559873	1018	2	GPR79	GPR79	-3182	chr3	158676052	158685251	9200	*	Distal Intergenic	3	158787108	158981536	194429	1	IQCJ	NM_001042706.3	-101857	FALSE	TRUE	FALSE	FALSE	EWS::WT1 one side	109655
chr3	158563055	158566396	3342	*	Distal Intergenic	3	158558856	158559873	1018	2	GPR79	GPR79	-3182	chr3	158691120	158700487	9368	*	Distal Intergenic	3	158787108	158981536	194429	1	IQCJ	NM_001042706.3	-86621	FALSE	TRUE	FALSE	FALSE	EWS::WT1 one side	124723
chr3	158563055	158566396	3342	*	Distal Intergenic	3	158558856	158559873	1018	2	GPR79	GPR79	-3182	chr3	158761420	158768326	6907	*	Distal Intergenic	3	158787108	158981536	194429	1	IQCJ	NM_001042706.3	-18782	FALSE	TRUE	FALSE	FALSE	EWS::WT1 one side	195023
chr3	158563055	158566396	3342	*	Distal Intergenic	3	158558856	158559873	1018	2	GPR79	GPR79	-3182	chr3	158783062	158796245	13184	*	Promoter (<=1kb)	3	158787108	158981536	194429	1	IQCJ	NM_001042706.3	0	FALSE	TRUE	FALSE	FALSE	EWS::WT1 one side	216665
chr3	158563055	158566396	3342	*	Distal Intergenic	3	158558856	158559873	1018	2	GPR79	GPR79	-3182	chr3	158886300	158893518	7219	*	Intron (NM_001042706.3/IQCJ intron 1 of 3)	3	158787108	158981536	194429	1	IQCJ	NM_001042706.3	99192	FALSE	TRUE	FALSE	FALSE	EWS::WT1 one side	319903
chr3	158563055	158566396	3342	*	Distal Intergenic	3	158558856	158559873	1018	2	GPR79	GPR79	-3182	chr3	158943243	158957818	14576	*	Intron (NM_001042706.3/IQCJ intron 1 of 3)	3	158787108	158981536	194429	1	IQCJ	NM_001042706.3	156135	FALSE	TRUE	FALSE	FALSE	EWS::WT1 one side	376846
chr3	158568338	158571985	3648	*	Distal Intergenic	3	158558856	158559873	1018	2	GPR79	GPR79	-8465	chr3	158761420	158768326	6907	*	Distal Intergenic	3	158787108	158981536	194429	1	IQCJ	NM_001042706.3	-18782	FALSE	TRUE	FALSE	FALSE	EWS::WT1 one side	189434
chr3	158568338	158571985	3648	*	Distal Intergenic	3	158558856	158559873	1018	2	GPR79	GPR79	-8465	chr3	158943243	158957818	14576	*	Intron (NM_001042706.3/IQCJ intron 1 of 3)	3	158787108	158981536	194429	1	IQCJ	NM_001042706.3	156135	FALSE	TRUE	FALSE	FALSE	EWS::WT1 one side	371257
chr3	158617312	158622375	5064	*	Distal Intergenic	3	158558856	158559873	1018	2	GPR79	GPR79	-57439	chr3	158676052	158685251	9200	*	Distal Intergenic	3	158787108	158981536	194429	1	IQCJ	NM_001042706.3	-101857	TRUE	TRUE	FALSE	FALSE	EWS::WT1 both sides	53676
chr3	158617312	158622375	5064	*	Distal Intergenic	3	158558856	158559873	1018	2	GPR79	GPR79	-57439	chr3	158691120	158700487	9368	*	Distal Intergenic	3	158787108	158981536	194429	1	IQCJ	NM_001042706.3	-86621	TRUE	TRUE	FALSE	FALSE	EWS::WT1 both sides	68744
chr3	158617312	158622375	5064	*	Distal Intergenic	3	158558856	158559873	1018	2	GPR79	GPR79	-57439	chr3	158761420	158768326	6907	*	Distal Intergenic	3	158787108	158981536	194429	1	IQCJ	NM_001042706.3	-18782	TRUE	TRUE	FALSE	FALSE	EWS::WT1 both sides	139044
chr3	158617312	158622375	5064	*	Distal Intergenic	3	158558856	158559873	1018	2	GPR79	GPR79	-57439	chr3	158783062	158796245	13184	*	Promoter (<=1kb)	3	158787108	158981536	194429	1	IQCJ	NM_001042706.3	0	TRUE	TRUE	FALSE	FALSE	EWS::WT1 both sides	160686
chr3	158617312	158622375	5064	*	Distal Intergenic	3	158558856	158559873	1018	2	GPR79	GPR79	-57439	chr3	158943243	158957818	14576	*	Intron (NM_001042706.3/IQCJ intron 1 of 3)	3	158787108	158981536	194429	1	IQCJ	NM_001042706.3	156135	TRUE	TRUE	FALSE	FALSE	EWS::WT1 both sides	320867
chr3	158628106	158631349	3244	*	Distal Intergenic	3	158558856	158559873	1018	2	GPR79	GPR79	-68233	chr3	158676052	158685251	9200	*	Distal Intergenic	3	158787108	158981536	194429	1	IQCJ	NM_001042706.3	-101857	FALSE	TRUE	FALSE	FALSE	EWS::WT1 one side	44702
chr3	158628106	158631349	3244	*	Distal Intergenic	3	158558856	158559873	1018	2	GPR79	GPR79	-68233	chr3	158691120	158700487	9368	*	Distal Intergenic	3	158787108	158981536	194429	1	IQCJ	NM_001042706.3	-86621	FALSE	TRUE	FALSE	FALSE	EWS::WT1 one side	59770
chr3	158628106	158631349	3244	*	Distal Intergenic	3	158558856	158559873	1018	2	GPR79	GPR79	-68233	chr3	158761420	158768326	6907	*	Distal Intergenic	3	158787108	158981536	194429	1	IQCJ	NM_001042706.3	-18782	FALSE	TRUE	FALSE	FALSE	EWS::WT1 one side	130070
chr3	158628106	158631349	3244	*	Distal Intergenic	3	158558856	158559873	1018	2	GPR79	GPR79	-68233	chr3	158783062	158796245	13184	*	Promoter (<=1kb)	3	158787108	158981536	194429	1	IQCJ	NM_001042706.3	0	FALSE	TRUE	FALSE	FALSE	EWS::WT1 one side	151712
chr3	158628106	158631349	3244	*	Distal Intergenic	3	158558856	158559873	1018	2	GPR79	GPR79	-68233	chr3	158943243	158957818	14576	*	Intron (NM_001042706.3/IQCJ intron 1 of 3)	3	158787108	158981536	194429	1	IQCJ	NM_001042706.3	156135	FALSE	TRUE	FALSE	FALSE	EWS::WT1 one side	311893
chr3	158641848	158644832	2985	*	Distal Intergenic	3	158558856	158559873	1018	2	GPR79	GPR79	-81975	chr3	158676052	158685251	9200	*	Distal Intergenic	3	158787108	158981536	194429	1	IQCJ	NM_001042706.3	-101857	FALSE	TRUE	FALSE	FALSE	EWS::WT1 one side	31219
chr3	158641848	158644832	2985	*	Distal Intergenic	3	158558856	158559873	1018	2	GPR79	GPR79	-81975	chr3	158691120	158700487	9368	*	Distal Intergenic	3	158787108	158981536	194429	1	IQCJ	NM_001042706.3	-86621	FALSE	TRUE	FALSE	FALSE	EWS::WT1 one side	46287
chr3	158641848	158644832	2985	*	Distal Intergenic	3	158558856	158559873	1018	2	GPR79	GPR79	-81975	chr3	158943243	158957818	14576	*	Intron (NM_001042706.3/IQCJ intron 1 of 3)	3	158787108	158981536	194429	1	IQCJ	NM_001042706.3	156135	FALSE	TRUE	FALSE	FALSE	EWS::WT1 one side	298410
chr3	158676052	158685251	9200	*	Distal Intergenic	3	158787108	158981536	194429	1	IQCJ	NM_001042706.3	-101857	chr3	158686868	158690286	3419	*	Distal Intergenic	3	158787108	158981536	194429	1	IQCJ	NM_001042706.3	-96822	TRUE	FALSE	FALSE	FALSE	EWS::WT1 one side	1616
chr3	158676052	158685251	9200	*	Distal Intergenic	3	158787108	158981536	194429	1	IQCJ	NM_001042706.3	-101857	chr3	158691120	158700487	9368	*	Distal Intergenic	3	158787108	158981536	194429	1	IQCJ	NM_001042706.3	-86621	TRUE	TRUE	FALSE	FALSE	EWS::WT1 both sides	5868
chr3	158676052	158685251	9200	*	Distal Intergenic	3	158787108	158981536	194429	1	IQCJ	NM_001042706.3	-101857	chr3	158721171	158727920	6750	*	Distal Intergenic	3	158787108	158981536	194429	1	IQCJ	NM_001042706.3	-59188	TRUE	FALSE	FALSE	FALSE	EWS::WT1 one side	35919
chr3	158676052	158685251	9200	*	Distal Intergenic	3	158787108	158981536	194429	1	IQCJ	NM_001042706.3	-101857	chr3	158742549	158747784	5236	*	Distal Intergenic	3	158787108	158981536	194429	1	IQCJ	NM_001042706.3	-39324	TRUE	FALSE	FALSE	FALSE	EWS::WT1 one side	57297
chr3	158676052	158685251	9200	*	Distal Intergenic	3	158787108	158981536	194429	1	IQCJ	NM_001042706.3	-101857	chr3	158761420	158768326	6907	*	Distal Intergenic	3	158787108	158981536	194429	1	IQCJ	NM_001042706.3	-18782	TRUE	TRUE	FALSE	FALSE	EWS::WT1 both sides	76168
chr3	158676052	158685251	9200	*	Distal Intergenic	3	158787108	158981536	194429	1	IQCJ	NM_001042706.3	-101857	chr3	158783062	158796245	13184	*	Promoter (<=1kb)	3	158787108	158981536	194429	1	IQCJ	NM_001042706.3	0	TRUE	TRUE	FALSE	FALSE	EWS::WT1 both sides	97810
chr3	158676052	158685251	9200	*	Distal Intergenic	3	158787108	158981536	194429	1	IQCJ	NM_001042706.3	-101857	chr3	158886300	158893518	7219	*	Intron (NM_001042706.3/IQCJ intron 1 of 3)	3	158787108	158981536	194429	1	IQCJ	NM_001042706.3	99192	TRUE	TRUE	FALSE	FALSE	EWS::WT1 both sides	201048
chr3	158676052	158685251	9200	*	Distal Intergenic	3	158787108	158981536	194429	1	IQCJ	NM_001042706.3	-101857	chr3	158943243	158957818	14576	*	Intron (NM_001042706.3/IQCJ intron 1 of 3)	3	158787108	158981536	194429	1	IQCJ	NM_001042706.3	156135	TRUE	TRUE	FALSE	FALSE	EWS::WT1 both sides	257991
chr3	158676052	158685251	9200	*	Distal Intergenic	3	158787108	158981536	194429	1	IQCJ	NM_001042706.3	-101857	chr3	158968590	158971179	2590	*	Exon (NM_001042706.3/IQCJ exon 3 of 4)	3	158787108	158981536	194429	1	IQCJ	NM_001042706.3	181482	TRUE	FALSE	FALSE	FALSE	EWS::WT1 one side	283338
chr3	158676052	158685251	9200	*	Distal Intergenic	3	158787108	158981536	194429	1	IQCJ	NM_001042706.3	-101857	chr3	159448400	159459387	10988	*	Intron (NM_001197113.2/IQCJ-SCHIP1 intron 4 of 10)	3	158787108	159615148	828041	1	IQCJ-SCHIP1	NM_001197113.2	661292	TRUE	TRUE	FALSE	FALSE	EWS::WT1 both sides	763148
chr3	158676052	158685251	9200	*	Distal Intergenic	3	158787108	158981536	194429	1	IQCJ	NM_001042706.3	-101857	chr3	159513929	159524068	10140	*	Intron (NM_001197113.2/IQCJ-SCHIP1 intron 5 of 10)	3	158787108	159615148	828041	1	IQCJ-SCHIP1	NM_001197113.2	726821	TRUE	TRUE	FALSE	FALSE	EWS::WT1 both sides	828677
chr3	158686868	158690286	3419	*	Distal Intergenic	3	158787108	158981536	194429	1	IQCJ	NM_001042706.3	-96822	chr3	158691120	158700487	9368	*	Distal Intergenic	3	158787108	158981536	194429	1	IQCJ	NM_001042706.3	-86621	FALSE	TRUE	FALSE	FALSE	EWS::WT1 one side	833
chr3	158686868	158690286	3419	*	Distal Intergenic	3	158787108	158981536	194429	1	IQCJ	NM_001042706.3	-96822	chr3	158761420	158768326	6907	*	Distal Intergenic	3	158787108	158981536	194429	1	IQCJ	NM_001042706.3	-18782	FALSE	TRUE	FALSE	FALSE	EWS::WT1 one side	71133
chr3	158686868	158690286	3419	*	Distal Intergenic	3	158787108	158981536	194429	1	IQCJ	NM_001042706.3	-96822	chr3	158783062	158796245	13184	*	Promoter (<=1kb)	3	158787108	158981536	194429	1	IQCJ	NM_001042706.3	0	FALSE	TRUE	FALSE	FALSE	EWS::WT1 one side	92775
chr3	158686868	158690286	3419	*	Distal Intergenic	3	158787108	158981536	194429	1	IQCJ	NM_001042706.3	-96822	chr3	158943243	158957818	14576	*	Intron (NM_001042706.3/IQCJ intron 1 of 3)	3	158787108	158981536	194429	1	IQCJ	NM_001042706.3	156135	FALSE	TRUE	FALSE	FALSE	EWS::WT1 one side	252956
chr3	158691120	158700487	9368	*	Distal Intergenic	3	158787108	158981536	194429	1	IQCJ	NM_001042706.3	-86621	chr3	158721171	158727920	6750	*	Distal Intergenic	3	158787108	158981536	194429	1	IQCJ	NM_001042706.3	-59188	TRUE	FALSE	FALSE	FALSE	EWS::WT1 one side	20683
chr3	158691120	158700487	9368	*	Distal Intergenic	3	158787108	158981536	194429	1	IQCJ	NM_001042706.3	-86621	chr3	158742549	158747784	5236	*	Distal Intergenic	3	158787108	158981536	194429	1	IQCJ	NM_001042706.3	-39324	TRUE	FALSE	FALSE	FALSE	EWS::WT1 one side	42061
chr3	158691120	158700487	9368	*	Distal Intergenic	3	158787108	158981536	194429	1	IQCJ	NM_001042706.3	-86621	chr3	158761420	158768326	6907	*	Distal Intergenic	3	158787108	158981536	194429	1	IQCJ	NM_001042706.3	-18782	TRUE	TRUE	FALSE	FALSE	EWS::WT1 both sides	60932
chr3	158691120	158700487	9368	*	Distal Intergenic	3	158787108	158981536	194429	1	IQCJ	NM_001042706.3	-86621	chr3	158783062	158796245	13184	*	Promoter (<=1kb)	3	158787108	158981536	194429	1	IQCJ	NM_001042706.3	0	TRUE	TRUE	FALSE	FALSE	EWS::WT1 both sides	82574
chr3	158691120	158700487	9368	*	Distal Intergenic	3	158787108	158981536	194429	1	IQCJ	NM_001042706.3	-86621	chr3	158943243	158957818	14576	*	Intron (NM_001042706.3/IQCJ intron 1 of 3)	3	158787108	158981536	194429	1	IQCJ	NM_001042706.3	156135	TRUE	TRUE	FALSE	FALSE	EWS::WT1 both sides	242755
chr3	158691120	158700487	9368	*	Distal Intergenic	3	158787108	158981536	194429	1	IQCJ	NM_001042706.3	-86621	chr3	159513929	159524068	10140	*	Intron (NM_001197113.2/IQCJ-SCHIP1 intron 5 of 10)	3	158787108	159615148	828041	1	IQCJ-SCHIP1	NM_001197113.2	726821	TRUE	TRUE	FALSE	FALSE	EWS::WT1 both sides	813441
chr3	158721171	158727920	6750	*	Distal Intergenic	3	158787108	158981536	194429	1	IQCJ	NM_001042706.3	-59188	chr3	158742549	158747784	5236	*	Distal Intergenic	3	158787108	158981536	194429	1	IQCJ	NM_001042706.3	-39324	FALSE	FALSE	FALSE	FALSE	Non-EWS::WT1 site	14628
chr3	158721171	158727920	6750	*	Distal Intergenic	3	158787108	158981536	194429	1	IQCJ	NM_001042706.3	-59188	chr3	158761420	158768326	6907	*	Distal Intergenic	3	158787108	158981536	194429	1	IQCJ	NM_001042706.3	-18782	FALSE	TRUE	FALSE	FALSE	EWS::WT1 one side	33499
chr3	158721171	158727920	6750	*	Distal Intergenic	3	158787108	158981536	194429	1	IQCJ	NM_001042706.3	-59188	chr3	158783062	158796245	13184	*	Promoter (<=1kb)	3	158787108	158981536	194429	1	IQCJ	NM_001042706.3	0	FALSE	TRUE	FALSE	FALSE	EWS::WT1 one side	55141
chr3	158742549	158747784	5236	*	Distal Intergenic	3	158787108	158981536	194429	1	IQCJ	NM_001042706.3	-39324	chr3	158761420	158768326	6907	*	Distal Intergenic	3	158787108	158981536	194429	1	IQCJ	NM_001042706.3	-18782	FALSE	TRUE	FALSE	FALSE	EWS::WT1 one side	13635
chr3	158742549	158747784	5236	*	Distal Intergenic	3	158787108	158981536	194429	1	IQCJ	NM_001042706.3	-39324	chr3	158783062	158796245	13184	*	Promoter (<=1kb)	3	158787108	158981536	194429	1	IQCJ	NM_001042706.3	0	FALSE	TRUE	FALSE	FALSE	EWS::WT1 one side	35277
chr3	158761420	158768326	6907	*	Distal Intergenic	3	158787108	158981536	194429	1	IQCJ	NM_001042706.3	-18782	chr3	158783062	158796245	13184	*	Promoter (<=1kb)	3	158787108	158981536	194429	1	IQCJ	NM_001042706.3	0	TRUE	TRUE	FALSE	FALSE	EWS::WT1 both sides	14735
chr3	158761420	158768326	6907	*	Distal Intergenic	3	158787108	158981536	194429	1	IQCJ	NM_001042706.3	-18782	chr3	158886300	158893518	7219	*	Intron (NM_001042706.3/IQCJ intron 1 of 3)	3	158787108	158981536	194429	1	IQCJ	NM_001042706.3	99192	TRUE	TRUE	FALSE	FALSE	EWS::WT1 both sides	117973
chr3	158761420	158768326	6907	*	Distal Intergenic	3	158787108	158981536	194429	1	IQCJ	NM_001042706.3	-18782	chr3	158943243	158957818	14576	*	Intron (NM_001042706.3/IQCJ intron 1 of 3)	3	158787108	158981536	194429	1	IQCJ	NM_001042706.3	156135	TRUE	TRUE	FALSE	FALSE	EWS::WT1 both sides	174916
chr3	158783062	158796245	13184	*	Promoter (<=1kb)	3	158787108	158981536	194429	1	IQCJ	NM_001042706.3	0	chr3	158886300	158893518	7219	*	Intron (NM_001042706.3/IQCJ intron 1 of 3)	3	158787108	158981536	194429	1	IQCJ	NM_001042706.3	99192	TRUE	TRUE	FALSE	FALSE	EWS::WT1 both sides	90054
chr3	158783062	158796245	13184	*	Promoter (<=1kb)	3	158787108	158981536	194429	1	IQCJ	NM_001042706.3	0	chr3	158943243	158957818	14576	*	Intron (NM_001042706.3/IQCJ intron 1 of 3)	3	158787108	158981536	194429	1	IQCJ	NM_001042706.3	156135	TRUE	TRUE	FALSE	FALSE	EWS::WT1 both sides	146997
chr3	158783062	158796245	13184	*	Promoter (<=1kb)	3	158787108	158981536	194429	1	IQCJ	NM_001042706.3	0	chr3	158968590	158971179	2590	*	Exon (NM_001042706.3/IQCJ exon 3 of 4)	3	158787108	158981536	194429	1	IQCJ	NM_001042706.3	181482	TRUE	FALSE	FALSE	FALSE	EWS::WT1 one side	172344
chr3	158873009	158877210	4202	*	Intron (NM_001042706.3/IQCJ intron 1 of 3)	3	158787108	158981536	194429	1	IQCJ	NM_001042706.3	85901	chr3	158943243	158957818	14576	*	Intron (NM_001042706.3/IQCJ intron 1 of 3)	3	158787108	158981536	194429	1	IQCJ	NM_001042706.3	156135	FALSE	TRUE	FALSE	FALSE	EWS::WT1 one side	66032
chr3	158886300	158893518	7219	*	Intron (NM_001042706.3/IQCJ intron 1 of 3)	3	158787108	158981536	194429	1	IQCJ	NM_001042706.3	99192	chr3	158943243	158957818	14576	*	Intron (NM_001042706.3/IQCJ intron 1 of 3)	3	158787108	158981536	194429	1	IQCJ	NM_001042706.3	156135	TRUE	TRUE	FALSE	FALSE	EWS::WT1 both sides	49724
chr3	158943243	158957818	14576	*	Intron (NM_001042706.3/IQCJ intron 1 of 3)	3	158787108	158981536	194429	1	IQCJ	NM_001042706.3	156135	chr3	158968590	158971179	2590	*	Exon (NM_001042706.3/IQCJ exon 3 of 4)	3	158787108	158981536	194429	1	IQCJ	NM_001042706.3	181482	TRUE	FALSE	FALSE	FALSE	EWS::WT1 one side	10771
chr3	158943243	158957818	14576	*	Intron (NM_001042706.3/IQCJ intron 1 of 3)	3	158787108	158981536	194429	1	IQCJ	NM_001042706.3	156135	chr3	159395505	159398624	3120	*	Intron (NM_001197113.2/IQCJ-SCHIP1 intron 4 of 10)	3	158787108	159615148	828041	1	IQCJ-SCHIP1	NM_001197113.2	608397	TRUE	TRUE	FALSE	FALSE	EWS::WT1 both sides	437686
chr3	158943243	158957818	14576	*	Intron (NM_001042706.3/IQCJ intron 1 of 3)	3	158787108	158981536	194429	1	IQCJ	NM_001042706.3	156135	chr3	159402742	159406682	3941	*	Intron (NM_001197113.2/IQCJ-SCHIP1 intron 4 of 10)	3	158787108	159615148	828041	1	IQCJ-SCHIP1	NM_001197113.2	615634	TRUE	TRUE	FALSE	FALSE	EWS::WT1 both sides	444923
chr3	158943243	158957818	14576	*	Intron (NM_001042706.3/IQCJ intron 1 of 3)	3	158787108	158981536	194429	1	IQCJ	NM_001042706.3	156135	chr3	159448400	159459387	10988	*	Intron (NM_001197113.2/IQCJ-SCHIP1 intron 4 of 10)	3	158787108	159615148	828041	1	IQCJ-SCHIP1	NM_001197113.2	661292	TRUE	TRUE	FALSE	FALSE	EWS::WT1 both sides	490581
chr3	158943243	158957818	14576	*	Intron (NM_001042706.3/IQCJ intron 1 of 3)	3	158787108	158981536	194429	1	IQCJ	NM_001042706.3	156135	chr3	159479084	159482710	3627	*	Exon (NM_001197113.2/IQCJ-SCHIP1 exon 5 of 11)	3	158787108	159615148	828041	1	IQCJ-SCHIP1	NM_001197113.2	691976	TRUE	FALSE	FALSE	FALSE	EWS::WT1 one side	521265
chr3	158943243	158957818	14576	*	Intron (NM_001042706.3/IQCJ intron 1 of 3)	3	158787108	158981536	194429	1	IQCJ	NM_001042706.3	156135	chr3	159513929	159524068	10140	*	Intron (NM_001197113.2/IQCJ-SCHIP1 intron 5 of 10)	3	158787108	159615148	828041	1	IQCJ-SCHIP1	NM_001197113.2	726821	TRUE	TRUE	FALSE	FALSE	EWS::WT1 both sides	556110
chr3	159347976	159354074	6099	*	Intron (NM_001197113.2/IQCJ-SCHIP1 intron 4 of 10)	3	158787108	159615148	828041	1	IQCJ-SCHIP1	NM_001197113.2	560868	chr3	159513929	159524068	10140	*	Intron (NM_001197113.2/IQCJ-SCHIP1 intron 5 of 10)	3	158787108	159615148	828041	1	IQCJ-SCHIP1	NM_001197113.2	726821	FALSE	TRUE	FALSE	FALSE	EWS::WT1 one side	159854
chr3	159395505	159398624	3120	*	Intron (NM_001197113.2/IQCJ-SCHIP1 intron 4 of 10)	3	158787108	159615148	828041	1	IQCJ-SCHIP1	NM_001197113.2	608397	chr3	159402742	159406682	3941	*	Intron (NM_001197113.2/IQCJ-SCHIP1 intron 4 of 10)	3	158787108	159615148	828041	1	IQCJ-SCHIP1	NM_001197113.2	615634	TRUE	TRUE	FALSE	FALSE	EWS::WT1 both sides	4117
chr3	159395505	159398624	3120	*	Intron (NM_001197113.2/IQCJ-SCHIP1 intron 4 of 10)	3	158787108	159615148	828041	1	IQCJ-SCHIP1	NM_001197113.2	608397	chr3	159448400	159459387	10988	*	Intron (NM_001197113.2/IQCJ-SCHIP1 intron 4 of 10)	3	158787108	159615148	828041	1	IQCJ-SCHIP1	NM_001197113.2	661292	TRUE	TRUE	FALSE	FALSE	EWS::WT1 both sides	49775
chr3	159395505	159398624	3120	*	Intron (NM_001197113.2/IQCJ-SCHIP1 intron 4 of 10)	3	158787108	159615148	828041	1	IQCJ-SCHIP1	NM_001197113.2	608397	chr3	159479084	159482710	3627	*	Exon (NM_001197113.2/IQCJ-SCHIP1 exon 5 of 11)	3	158787108	159615148	828041	1	IQCJ-SCHIP1	NM_001197113.2	691976	TRUE	FALSE	FALSE	FALSE	EWS::WT1 one side	80459
chr3	159395505	159398624	3120	*	Intron (NM_001197113.2/IQCJ-SCHIP1 intron 4 of 10)	3	158787108	159615148	828041	1	IQCJ-SCHIP1	NM_001197113.2	608397	chr3	159513929	159524068	10140	*	Intron (NM_001197113.2/IQCJ-SCHIP1 intron 5 of 10)	3	158787108	159615148	828041	1	IQCJ-SCHIP1	NM_001197113.2	726821	TRUE	TRUE	FALSE	FALSE	EWS::WT1 both sides	115304
chr3	159402742	159406682	3941	*	Intron (NM_001197113.2/IQCJ-SCHIP1 intron 4 of 10)	3	158787108	159615148	828041	1	IQCJ-SCHIP1	NM_001197113.2	615634	chr3	159448400	159459387	10988	*	Intron (NM_001197113.2/IQCJ-SCHIP1 intron 4 of 10)	3	158787108	159615148	828041	1	IQCJ-SCHIP1	NM_001197113.2	661292	TRUE	TRUE	FALSE	FALSE	EWS::WT1 both sides	41717
chr3	159448400	159459387	10988	*	Intron (NM_001197113.2/IQCJ-SCHIP1 intron 4 of 10)	3	158787108	159615148	828041	1	IQCJ-SCHIP1	NM_001197113.2	661292	chr3	159479084	159482710	3627	*	Exon (NM_001197113.2/IQCJ-SCHIP1 exon 5 of 11)	3	158787108	159615148	828041	1	IQCJ-SCHIP1	NM_001197113.2	691976	TRUE	FALSE	FALSE	FALSE	EWS::WT1 one side	19696
chr3	159448400	159459387	10988	*	Intron (NM_001197113.2/IQCJ-SCHIP1 intron 4 of 10)	3	158787108	159615148	828041	1	IQCJ-SCHIP1	NM_001197113.2	661292	chr3	159513929	159524068	10140	*	Intron (NM_001197113.2/IQCJ-SCHIP1 intron 5 of 10)	3	158787108	159615148	828041	1	IQCJ-SCHIP1	NM_001197113.2	726821	TRUE	TRUE	FALSE	FALSE	EWS::WT1 both sides	54541
chr3	159448400	159459387	10988	*	Intron (NM_001197113.2/IQCJ-SCHIP1 intron 4 of 10)	3	158787108	159615148	828041	1	IQCJ-SCHIP1	NM_001197113.2	661292	chr3	159588791	159592915	4125	*	Intron (NM_001197113.2/IQCJ-SCHIP1 intron 6 of 10)	3	158787108	159615148	828041	1	IQCJ-SCHIP1	NM_001197113.2	801683	TRUE	FALSE	FALSE	FALSE	EWS::WT1 one side	129403
chr3	159479084	159482710	3627	*	Exon (NM_001197113.2/IQCJ-SCHIP1 exon 5 of 11)	3	158787108	159615148	828041	1	IQCJ-SCHIP1	NM_001197113.2	691976	chr3	159492442	159494852	2411	*	Intron (NM_001197113.2/IQCJ-SCHIP1 intron 5 of 10)	3	158787108	159615148	828041	1	IQCJ-SCHIP1	NM_001197113.2	705334	FALSE	FALSE	FALSE	FALSE	Non-EWS::WT1 site	9731
chr3	159479084	159482710	3627	*	Exon (NM_001197113.2/IQCJ-SCHIP1 exon 5 of 11)	3	158787108	159615148	828041	1	IQCJ-SCHIP1	NM_001197113.2	691976	chr3	159502680	159507464	4785	*	Intron (NM_001197113.2/IQCJ-SCHIP1 intron 5 of 10)	3	158787108	159615148	828041	1	IQCJ-SCHIP1	NM_001197113.2	715572	FALSE	FALSE	FALSE	FALSE	Non-EWS::WT1 site	19969
chr3	159479084	159482710	3627	*	Exon (NM_001197113.2/IQCJ-SCHIP1 exon 5 of 11)	3	158787108	159615148	828041	1	IQCJ-SCHIP1	NM_001197113.2	691976	chr3	159513929	159524068	10140	*	Intron (NM_001197113.2/IQCJ-SCHIP1 intron 5 of 10)	3	158787108	159615148	828041	1	IQCJ-SCHIP1	NM_001197113.2	726821	FALSE	TRUE	FALSE	FALSE	EWS::WT1 one side	31218
chr3	159492442	159494852	2411	*	Intron (NM_001197113.2/IQCJ-SCHIP1 intron 5 of 10)	3	158787108	159615148	828041	1	IQCJ-SCHIP1	NM_001197113.2	705334	chr3	159513929	159524068	10140	*	Intron (NM_001197113.2/IQCJ-SCHIP1 intron 5 of 10)	3	158787108	159615148	828041	1	IQCJ-SCHIP1	NM_001197113.2	726821	FALSE	TRUE	FALSE	FALSE	EWS::WT1 one side	19076
chr3	159502680	159507464	4785	*	Intron (NM_001197113.2/IQCJ-SCHIP1 intron 5 of 10)	3	158787108	159615148	828041	1	IQCJ-SCHIP1	NM_001197113.2	715572	chr3	159513929	159524068	10140	*	Intron (NM_001197113.2/IQCJ-SCHIP1 intron 5 of 10)	3	158787108	159615148	828041	1	IQCJ-SCHIP1	NM_001197113.2	726821	FALSE	TRUE	FALSE	FALSE	EWS::WT1 one side	6464
chr3	159513929	159524068	10140	*	Intron (NM_001197113.2/IQCJ-SCHIP1 intron 5 of 10)	3	158787108	159615148	828041	1	IQCJ-SCHIP1	NM_001197113.2	726821	chr3	159588791	159592915	4125	*	Intron (NM_001197113.2/IQCJ-SCHIP1 intron 6 of 10)	3	158787108	159615148	828041	1	IQCJ-SCHIP1	NM_001197113.2	801683	TRUE	FALSE	FALSE	FALSE	EWS::WT1 one side	64722
chr3	160116113	160121904	5792	*	Promoter (<=1kb)	3	159974774	160117013	142240	2	IFT80	NM_001190241.2	0	chr3	160165800	160169816	4017	*	Promoter (<=1kb)	3	160153291	160167574	14284	2	TRIM59	NM_173084.3	0	TRUE	FALSE	FALSE	FALSE	EWS::WT1 one side	43895
chr3	160116113	160121904	5792	*	Promoter (<=1kb)	3	159974774	160117013	142240	2	IFT80	NM_001190241.2	0	chr3	160281617	160284810	3194	*	Promoter (<=1kb)	3	160212795	160283359	70565	2	KPNA4	NM_002268.5	0	TRUE	FALSE	FALSE	FALSE	EWS::WT1 one side	159712
chr3	16183554	16187034	3481	*	Distal Intergenic	3	16216187	16271672	55486	1	GALNT15	NM_054110.5	-29153	chr3	16189581	16191889	2309	*	Distal Intergenic	3	16216187	16271672	55486	1	GALNT15	NM_054110.5	-24298	TRUE	FALSE	FALSE	FALSE	EWS::WT1 one side	2546
chr3	162495956	162499441	3486	*	Distal Intergenic	3	162204307	162204737	431	2	TOMM22P6	TOMM22P6	-291219	chr3	162502459	162507395	4937	*	Distal Intergenic	3	162204307	162204737	431	2	TOMM22P6	TOMM22P6	-297722	FALSE	TRUE	FALSE	FALSE	EWS::WT1 one side	3017
chr3	163258853	163263302	4450	*	Distal Intergenic	3	163187994	163188053	60	2	RNU7-82P	RNU7-82P	-70800	chr3	163423930	163428396	4467	*	Distal Intergenic	3	163187994	163188053	60	2	RNU7-82P	RNU7-82P	-235877	FALSE	TRUE	FALSE	FALSE	EWS::WT1 one side	160627
chr3	16373139	16377204	4066	*	Intron (NM_001330671.3/OXNAD1 intron 9 of 9)	3	16306719	16381402	74684	1	OXNAD1	NM_001330671.3	66420	chr3	16410128	16415702	5575	*	Exon (NM_015150.2/RFTN1 exon 6 of 10)	3	16357352	16555206	197855	2	RFTN1	NM_015150.2	139504	FALSE	FALSE	FALSE	FALSE	Non-EWS::WT1 site	32923
chr3	16410128	16415702	5575	*	Exon (NM_015150.2/RFTN1 exon 6 of 10)	3	16357352	16555206	197855	2	RFTN1	NM_015150.2	139504	chr3	16423535	16426533	2999	*	Intron (NM_015150.2/RFTN1 intron 4 of 9)	3	16357352	16555206	197855	2	RFTN1	NM_015150.2	128673	FALSE	FALSE	FALSE	FALSE	Non-EWS::WT1 site	7832
chr3	16410128	16415702	5575	*	Exon (NM_015150.2/RFTN1 exon 6 of 10)	3	16357352	16555206	197855	2	RFTN1	NM_015150.2	139504	chr3	16517218	16519511	2294	*	Intron (NM_015150.2/RFTN1 intron 2 of 9)	3	16357352	16555206	197855	2	RFTN1	NM_015150.2	35695	FALSE	FALSE	FALSE	FALSE	Non-EWS::WT1 site	101515
chr3	16410128	16415702	5575	*	Exon (NM_015150.2/RFTN1 exon 6 of 10)	3	16357352	16555206	197855	2	RFTN1	NM_015150.2	139504	chr3	16520950	16525687	4738	*	Intron (NM_015150.2/RFTN1 intron 2 of 9)	3	16357352	16555206	197855	2	RFTN1	NM_015150.2	29519	FALSE	FALSE	FALSE	FALSE	Non-EWS::WT1 site	105247
chr3	167578385	167584063	5679	*	Distal Intergenic	3	167606201	167606666	466	1	MEMO1P3	MEMO1P3	-22138	chr3	167588906	167595344	6439	*	Distal Intergenic	3	167606201	167606666	466	1	MEMO1P3	MEMO1P3	-10857	FALSE	TRUE	FALSE	FALSE	EWS::WT1 one side	4842
chr3	167588906	167595344	6439	*	Distal Intergenic	3	167606201	167606666	466	1	MEMO1P3	MEMO1P3	-10857	chr3	167603381	167605933	2553	*	Promoter (<=1kb)	3	167606201	167606666	466	1	MEMO1P3	MEMO1P3	-268	TRUE	FALSE	FALSE	FALSE	EWS::WT1 one side	8036
chr3	167588906	167595344	6439	*	Distal Intergenic	3	167606201	167606666	466	1	MEMO1P3	MEMO1P3	-10857	chr3	167905443	167913115	7673	*	Distal Intergenic	3	167967310	168548387	581078	1	EGFEM1P	NR_021485.2	-54195	TRUE	TRUE	FALSE	FALSE	EWS::WT1 both sides	310098
chr3	169373800	169378739	4940	*	Promoter (2-3kb)	3	168801295	169381500	580206	2	MECOM	NM_001205194.2	2761	chr3	169486553	169493266	6714	*	Promoter (<=1kb)	3	169484709	169487349	2641	2	ACTRT3	NM_032487.5	0	TRUE	FALSE	FALSE	FALSE	EWS::WT1 one side	107813
chr3	16946290	16951013	4724	*	Intron (NM_001144382.2/PLCL2 intron 4 of 8)	3	16926448	17132096	205649	1	PLCL2	NM_001144382.2	19842	chr3	16955586	16958700	3115	*	Intron (NM_001144382.2/PLCL2 intron 4 of 8)	3	16926448	17132096	205649	1	PLCL2	NM_001144382.2	29138	FALSE	FALSE	FALSE	FALSE	Non-EWS::WT1 site	4572
chr3	169481648	169484303	2656	*	Promoter (<=1kb)	3	169482398	169482848	451	2	TERC	NR_001566.1	0	chr3	169486553	169493266	6714	*	Promoter (<=1kb)	3	169484709	169487349	2641	2	ACTRT3	NM_032487.5	0	FALSE	FALSE	FALSE	FALSE	Non-EWS::WT1 site	2249
chr3	170574050	170577392	3343	*	Distal Intergenic	3	170582664	170587984	5321	2	RPL22L1	NM_001099645.2	10592	chr3	170586425	170589009	2585	*	Promoter (<=1kb)	3	170582664	170587984	5321	2	RPL22L1	NM_001099645.2	0	FALSE	TRUE	FALSE	FALSE	EWS::WT1 one side	9032
chr3	171330870	171340287	9418	*	Exon (NM_001130081.3/PLD1 exon 23 of 26)	3	171318194	171528273	210080	2	PLD1	NM_001130081.3	187986	chr3	171550704	171553250	2547	*	Distal Intergenic	3	171561139	171577108	15970	1	TMEM212	NM_001164436.2	-7889	TRUE	FALSE	FALSE	FALSE	EWS::WT1 one side	210416
chr3	171330870	171340287	9418	*	Exon (NM_001130081.3/PLD1 exon 23 of 26)	3	171318194	171528273	210080	2	PLD1	NM_001130081.3	187986	chr3	171675701	171679667	3967	*	Distal Intergenic	3	171594142	171618530	24389	2	TMEM212-AS1	NR_046852.1	-57171	TRUE	TRUE	FALSE	FALSE	EWS::WT1 both sides	335413
chr3	171330870	171340287	9418	*	Exon (NM_001130081.3/PLD1 exon 23 of 26)	3	171318194	171528273	210080	2	PLD1	NM_001130081.3	187986	chr3	171756037	171759621	3585	*	Promoter (<=1kb)	3	171757368	172119459	362092	1	FNDC3B	NM_022763.4	0	TRUE	FALSE	FALSE	FALSE	EWS::WT1 one side	415749
chr3	171590686	171594679	3994	*	Exon (NR_046852.1/TMEM212-AS1 exon 3 of 3)	3	171594142	171618530	24389	2	TMEM212-AS1	NR_046852.1	23851	chr3	171675701	171679667	3967	*	Distal Intergenic	3	171594142	171618530	24389	2	TMEM212-AS1	NR_046852.1	-57171	FALSE	TRUE	FALSE	FALSE	EWS::WT1 one side	81021
chr3	171675701	171679667	3967	*	Distal Intergenic	3	171594142	171618530	24389	2	TMEM212-AS1	NR_046852.1	-57171	chr3	171691985	171695254	3270	*	Distal Intergenic	3	171757368	172119459	362092	1	FNDC3B	NM_022763.4	-62114	TRUE	FALSE	FALSE	FALSE	EWS::WT1 one side	12317
chr3	171675701	171679667	3967	*	Distal Intergenic	3	171594142	171618530	24389	2	TMEM212-AS1	NR_046852.1	-57171	chr3	171696673	171702334	5662	*	Distal Intergenic	3	171757368	172119459	362092	1	FNDC3B	NM_022763.4	-55034	TRUE	TRUE	FALSE	FALSE	EWS::WT1 both sides	17005
chr3	171675701	171679667	3967	*	Distal Intergenic	3	171594142	171618530	24389	2	TMEM212-AS1	NR_046852.1	-57171	chr3	171729513	171732093	2581	*	Distal Intergenic	3	171757368	172119459	362092	1	FNDC3B	NM_022763.4	-25275	TRUE	FALSE	FALSE	FALSE	EWS::WT1 one side	49845
chr3	171675701	171679667	3967	*	Distal Intergenic	3	171594142	171618530	24389	2	TMEM212-AS1	NR_046852.1	-57171	chr3	171756037	171759621	3585	*	Promoter (<=1kb)	3	171757368	172119459	362092	1	FNDC3B	NM_022763.4	0	TRUE	FALSE	FALSE	FALSE	EWS::WT1 one side	76369
chr3	171675701	171679667	3967	*	Distal Intergenic	3	171594142	171618530	24389	2	TMEM212-AS1	NR_046852.1	-57171	chr3	171779916	171782732	2817	*	Intron (NM_022763.4/FNDC3B intron 1 of 25)	3	171757368	172119459	362092	1	FNDC3B	NM_022763.4	22548	TRUE	FALSE	FALSE	FALSE	EWS::WT1 one side	100248
chr3	171691985	171695254	3270	*	Distal Intergenic	3	171757368	172119459	362092	1	FNDC3B	NM_022763.4	-62114	chr3	171696673	171702334	5662	*	Distal Intergenic	3	171757368	172119459	362092	1	FNDC3B	NM_022763.4	-55034	FALSE	TRUE	FALSE	FALSE	EWS::WT1 one side	1418
chr3	171691985	171695254	3270	*	Distal Intergenic	3	171757368	172119459	362092	1	FNDC3B	NM_022763.4	-62114	chr3	171756037	171759621	3585	*	Promoter (<=1kb)	3	171757368	172119459	362092	1	FNDC3B	NM_022763.4	0	FALSE	FALSE	FALSE	FALSE	Non-EWS::WT1 site	60782
chr3	171756037	171759621	3585	*	Promoter (<=1kb)	3	171757368	172119459	362092	1	FNDC3B	NM_022763.4	0	chr3	171779916	171782732	2817	*	Intron (NM_022763.4/FNDC3B intron 1 of 25)	3	171757368	172119459	362092	1	FNDC3B	NM_022763.4	22548	FALSE	FALSE	FALSE	FALSE	Non-EWS::WT1 site	20294
chr3	171756037	171759621	3585	*	Promoter (<=1kb)	3	171757368	172119459	362092	1	FNDC3B	NM_022763.4	0	chr3	171854731	171860246	5516	*	Intron (NM_022763.4/FNDC3B intron 3 of 25)	3	171757368	172119459	362092	1	FNDC3B	NM_022763.4	97363	FALSE	FALSE	FALSE	FALSE	Non-EWS::WT1 site	95109
chr3	17235108	17238369	3262	*	Intron (NM_014744.2/TBC1D5 intron 18 of 21)	3	17198654	17782399	583746	2	TBC1D5	NM_014744.2	544030	chr3	17272882	17276195	3314	*	Exon (NM_001134381.2/TBC1D5 exon 19 of 24)	3	17198654	17782399	583746	2	TBC1D5	NM_014744.2	506204	TRUE	FALSE	FALSE	FALSE	EWS::WT1 one side	34512
chr3	174974802	174977998	3197	*	Intron (NM_207015.3ALADL2 intron 4 of 13)	3	174577124	175528336	951213	1	NAALADL2	NM_207015.3	397678	chr3	174984846	174994151	9306	*	Promoter (<=1kb)	3	174952882	174988885	36004	2	NAALADL2-AS2	NR_046713.1	0	TRUE	TRUE	FALSE	FALSE	EWS::WT1 both sides	6847
chr3	174978673	174981971	3299	*	Intron (NM_207015.3ALADL2 intron 4 of 13)	3	174577124	175528336	951213	1	NAALADL2	NM_207015.3	401549	chr3	174984846	174994151	9306	*	Promoter (<=1kb)	3	174952882	174988885	36004	2	NAALADL2-AS2	NR_046713.1	0	FALSE	TRUE	FALSE	FALSE	EWS::WT1 one side	2874
chr3	176512321	176515716	3396	*	Distal Intergenic	3	176531943	176534789	2847	2	LINC01209	NR_110819.1	19073	chr3	176558295	176565791	7497	*	Distal Intergenic	3	176531943	176534789	2847	2	LINC01209	NR_110819.1	-23506	FALSE	TRUE	FALSE	FALSE	EWS::WT1 one side	42578
chr3	176558295	176565791	7497	*	Distal Intergenic	3	176531943	176534789	2847	2	LINC01209	NR_110819.1	-23506	chr3	176566879	176571448	4570	*	Distal Intergenic	3	176531943	176534789	2847	2	LINC01209	NR_110819.1	-32090	TRUE	FALSE	FALSE	FALSE	EWS::WT1 one side	1087
chr3	176861809	176864137	2329	*	Intron (NM_001321193.3/TBL1XR1 intron 1 of 15)	3	176737132	176914266	177135	2	TBL1XR1	NM_001321193.3	50129	chr3	176911558	176918149	6592	*	Promoter (<=1kb)	3	176737132	176914266	177135	2	TBL1XR1	NM_001321193.3	0	FALSE	TRUE	FALSE	FALSE	EWS::WT1 one side	47420
chr3	176911558	176918149	6592	*	Promoter (<=1kb)	3	176737132	176914266	177135	2	TBL1XR1	NM_001321193.3	0	chr3	177011366	177015513	4148	*	Promoter (<=1kb)	3	177012230	177041223	28994	1	LINC00501	NR_047465.1	0	TRUE	TRUE	FALSE	FALSE	EWS::WT1 both sides	93216
chr3	176911558	176918149	6592	*	Promoter (<=1kb)	3	176737132	176914266	177135	2	TBL1XR1	NM_001321193.3	0	chr3	177060497	177064755	4259	*	Distal Intergenic	3	177014711	177016276	1566	2	ASS1P7	ASS1P7	-44221	TRUE	FALSE	FALSE	FALSE	EWS::WT1 one side	142347
chr3	176911558	176918149	6592	*	Promoter (<=1kb)	3	176737132	176914266	177135	2	TBL1XR1	NM_001321193.3	0	chr3	177074700	177079529	4830	*	Distal Intergenic	3	177014711	177016276	1566	2	ASS1P7	ASS1P7	-58424	TRUE	TRUE	FALSE	FALSE	EWS::WT1 both sides	156550
chr3	176911558	176918149	6592	*	Promoter (<=1kb)	3	176737132	176914266	177135	2	TBL1XR1	NM_001321193.3	0	chr3	177084739	177087193	2455	*	Distal Intergenic	3	177014711	177016276	1566	2	ASS1P7	ASS1P7	-68463	TRUE	FALSE	FALSE	FALSE	EWS::WT1 one side	166589
chr3	176911558	176918149	6592	*	Promoter (<=1kb)	3	176737132	176914266	177135	2	TBL1XR1	NM_001321193.3	0	chr3	177488883	177493340	4458	*	Distal Intergenic	3	177534653	177617012	82360	1	LINC02015	NR_110826.1	-41313	TRUE	TRUE	FALSE	FALSE	EWS::WT1 both sides	570733
chr3	176911558	176918149	6592	*	Promoter (<=1kb)	3	176737132	176914266	177135	2	TBL1XR1	NM_001321193.3	0	chr3	177497838	177500699	2862	*	Distal Intergenic	3	177534653	177617012	82360	1	LINC02015	NR_110826.1	-33954	TRUE	FALSE	FALSE	FALSE	EWS::WT1 one side	579688
chr3	176911558	176918149	6592	*	Promoter (<=1kb)	3	176737132	176914266	177135	2	TBL1XR1	NM_001321193.3	0	chr3	177525562	177532111	6550	*	Promoter (2-3kb)	3	177534653	177617012	82360	1	LINC02015	NR_110826.1	-2542	TRUE	FALSE	FALSE	FALSE	EWS::WT1 one side	607412
chr3	177011366	177015513	4148	*	Promoter (<=1kb)	3	177012230	177041223	28994	1	LINC00501	NR_047465.1	0	chr3	177060497	177064755	4259	*	Distal Intergenic	3	177014711	177016276	1566	2	ASS1P7	ASS1P7	-44221	TRUE	FALSE	FALSE	FALSE	EWS::WT1 one side	44983
chr3	177011366	177015513	4148	*	Promoter (<=1kb)	3	177012230	177041223	28994	1	LINC00501	NR_047465.1	0	chr3	177074700	177079529	4830	*	Distal Intergenic	3	177014711	177016276	1566	2	ASS1P7	ASS1P7	-58424	TRUE	TRUE	FALSE	FALSE	EWS::WT1 both sides	59186
chr3	177060497	177064755	4259	*	Distal Intergenic	3	177014711	177016276	1566	2	ASS1P7	ASS1P7	-44221	chr3	177074700	177079529	4830	*	Distal Intergenic	3	177014711	177016276	1566	2	ASS1P7	ASS1P7	-58424	FALSE	TRUE	FALSE	FALSE	EWS::WT1 one side	9944
chr3	177074700	177079529	4830	*	Distal Intergenic	3	177014711	177016276	1566	2	ASS1P7	ASS1P7	-58424	chr3	177084739	177087193	2455	*	Distal Intergenic	3	177014711	177016276	1566	2	ASS1P7	ASS1P7	-68463	TRUE	FALSE	FALSE	FALSE	EWS::WT1 one side	5209
chr3	177074700	177079529	4830	*	Distal Intergenic	3	177014711	177016276	1566	2	ASS1P7	ASS1P7	-58424	chr3	177488883	177493340	4458	*	Distal Intergenic	3	177534653	177617012	82360	1	LINC02015	NR_110826.1	-41313	TRUE	TRUE	FALSE	FALSE	EWS::WT1 both sides	409353
chr3	177195175	177198820	3646	*	Intron (NR_047568.1/LINC00578 intron 1 of 3)	3	177159709	177470492	310784	1	LINC00578	NR_047568.1	35466	chr3	177291160	177294027	2868	*	Intron (NR_047568.1/LINC00578 intron 2 of 3)	3	177159709	177470492	310784	1	LINC00578	NR_047568.1	131451	TRUE	FALSE	FALSE	FALSE	EWS::WT1 one side	92339
chr3	177318317	177323704	5388	*	Intron (NR_047568.1/LINC00578 intron 2 of 3)	3	177159709	177470492	310784	1	LINC00578	NR_047568.1	158608	chr3	177488883	177493340	4458	*	Distal Intergenic	3	177534653	177617012	82360	1	LINC02015	NR_110826.1	-41313	FALSE	TRUE	FALSE	FALSE	EWS::WT1 one side	165178
chr3	177488883	177493340	4458	*	Distal Intergenic	3	177534653	177617012	82360	1	LINC02015	NR_110826.1	-41313	chr3	177497838	177500699	2862	*	Distal Intergenic	3	177534653	177617012	82360	1	LINC02015	NR_110826.1	-33954	TRUE	FALSE	FALSE	FALSE	EWS::WT1 one side	4497
chr3	177988556	177991487	2932	*	Distal Intergenic	3	178136989	178175093	38105	1	LINC01014	NR_046786.1	-145502	chr3	178066751	178075240	8490	*	Distal Intergenic	3	178136989	178175093	38105	1	LINC01014	NR_046786.1	-61749	FALSE	TRUE	FALSE	FALSE	EWS::WT1 one side	75263
chr3	178066751	178075240	8490	*	Distal Intergenic	3	178136989	178175093	38105	1	LINC01014	NR_046786.1	-61749	chr3	178076408	178078794	2387	*	Distal Intergenic	3	178136989	178175093	38105	1	LINC01014	NR_046786.1	-58195	TRUE	FALSE	FALSE	FALSE	EWS::WT1 one side	1167
chr3	178230134	178236421	6288	*	Distal Intergenic	3	178254224	178562217	307994	1	KCNMB2	NM_181361.3	-17803	chr3	178538029	178544808	6780	*	Exon (NM_181361.3/KCNMB2 exon 3 of 5)	3	178254224	178562217	307994	1	KCNMB2	NM_181361.3	283805	FALSE	TRUE	FALSE	FALSE	EWS::WT1 one side	301607
chr3	178268578	178271304	2727	*	Intron (NM_181361.3/KCNMB2 intron 1 of 4)	3	178254224	178562217	307994	1	KCNMB2	NM_181361.3	14354	chr3	178538029	178544808	6780	*	Exon (NM_181361.3/KCNMB2 exon 3 of 5)	3	178254224	178562217	307994	1	KCNMB2	NM_181361.3	283805	FALSE	TRUE	FALSE	FALSE	EWS::WT1 one side	266724
chr3	178419659	178425302	5644	*	Intron (NM_181361.3/KCNMB2 intron 1 of 4)	3	178254224	178562217	307994	1	KCNMB2	NM_181361.3	165435	chr3	178538029	178544808	6780	*	Exon (NM_181361.3/KCNMB2 exon 3 of 5)	3	178254224	178562217	307994	1	KCNMB2	NM_181361.3	283805	TRUE	TRUE	FALSE	FALSE	EWS::WT1 both sides	112726
chr3	178538029	178544808	6780	*	Exon (NM_181361.3/KCNMB2 exon 3 of 5)	3	178254224	178562217	307994	1	KCNMB2	NM_181361.3	283805	chr3	178576922	178578787	1866	*	Promoter (<=1kb)	3	178243255	178578193	334939	2	KCNMB2-AS1	NR_126560.1	0	TRUE	FALSE	FALSE	FALSE	EWS::WT1 one side	32113
chr3	178864880	178867853	2974	*	Promoter (<=1kb)	3	178819159	178865761	46603	2	LOC101928739	NR_125401.1	0	chr3	191213932	191221618	7687	*	Intron (NR_120606.1/LINCR-0002 intron 1 of 6)	3	191143313	191308145	164833	1	LINCR-0002	NR_120606.1	70619	FALSE	TRUE	FALSE	FALSE	EWS::WT1 one side	12346078
chr3	179053070	179055790	2721	*	3' UTR	3	179040664	179056371	15708	1	ZNF639	NM_001375806.1	12406	chr3	179063491	179066733	3243	*	Promoter (<=1kb)	3	179065497	179112724	47228	1	MFN1	NM_033540.3	0	FALSE	FALSE	FALSE	FALSE	Non-EWS::WT1 site	7700
chr3	179279669	179281888	2220	*	Promoter (<=1kb)	3	179280714	179306195	25482	1	ACTL6A	NM_004301.5	0	chr3	179305437	179314683	9247	*	3' UTR	3	179280714	179306195	25482	1	ACTL6A	NM_004301.5	24723	FALSE	TRUE	FALSE	FALSE	EWS::WT1 one side	23548
chr3	179279669	179281888	2220	*	Promoter (<=1kb)	3	179280714	179306195	25482	1	ACTL6A	NM_004301.5	0	chr3	179321277	179323958	2682	*	Promoter (<=1kb)	3	179306073	179322426	16354	2	MRPL47	NM_020409.3	0	FALSE	FALSE	FALSE	FALSE	Non-EWS::WT1 site	39388
chr3	179305437	179314683	9247	*	3' UTR	3	179280714	179306195	25482	1	ACTL6A	NM_004301.5	24723	chr3	179321277	179323958	2682	*	Promoter (<=1kb)	3	179306073	179322426	16354	2	MRPL47	NM_020409.3	0	TRUE	FALSE	FALSE	FALSE	EWS::WT1 one side	6593
chr3	179305437	179314683	9247	*	3' UTR	3	179280714	179306195	25482	1	ACTL6A	NM_004301.5	24723	chr3	179367892	179373578	5687	*	Promoter (<=1kb)	3	179367233	179368070	838	2	H3P13	H3P13	0	TRUE	TRUE	FALSE	FALSE	EWS::WT1 both sides	53208
chr3	179305437	179314683	9247	*	3' UTR	3	179280714	179306195	25482	1	ACTL6A	NM_004301.5	24723	chr3	179398162	179403131	4970	*	Exon (NM_003940.3/USP13 exon 2 of 21)	3	179370828	179507189	136362	1	USP13	NM_003940.3	27334	TRUE	FALSE	FALSE	FALSE	EWS::WT1 one side	83478
chr3	179305437	179314683	9247	*	3' UTR	3	179280714	179306195	25482	1	ACTL6A	NM_004301.5	24723	chr3	179427708	179435370	7663	*	Intron (NM_003940.3/USP13 intron 6 of 20)	3	179370828	179507189	136362	1	USP13	NM_003940.3	56880	TRUE	TRUE	FALSE	FALSE	EWS::WT1 both sides	113024
chr3	179305437	179314683	9247	*	3' UTR	3	179280714	179306195	25482	1	ACTL6A	NM_004301.5	24723	chr3	179598173	179602080	3908	*	Intron (NM_001256754.2/PEX5L intron 4 of 14)	3	179512746	179692013	179268	2	PEX5L	NM_001256754.2	89933	TRUE	FALSE	FALSE	FALSE	EWS::WT1 one side	283489
chr3	179305437	179314683	9247	*	3' UTR	3	179280714	179306195	25482	1	ACTL6A	NM_004301.5	24723	chr3	180318602	180320910	2309	*	Promoter (<=1kb)	3	180319951	180328918	8968	1	TTC14	NM_001042601.3	0	TRUE	FALSE	FALSE	FALSE	EWS::WT1 one side	1003918
chr3	179305437	179314683	9247	*	3' UTR	3	179280714	179306195	25482	1	ACTL6A	NM_004301.5	24723	chr3	180335337	180341063	5727	*	3' UTR	3	180331796	180397277	65482	2	CCDC39	NM_181426.2	56214	TRUE	TRUE	FALSE	FALSE	EWS::WT1 both sides	1020653
chr3	179321277	179323958	2682	*	Promoter (<=1kb)	3	179306073	179322426	16354	2	MRPL47	NM_020409.3	0	chr3	179367892	179373578	5687	*	Promoter (<=1kb)	3	179367233	179368070	838	2	H3P13	H3P13	0	FALSE	TRUE	FALSE	FALSE	EWS::WT1 one side	43933
chr3	179321277	179323958	2682	*	Promoter (<=1kb)	3	179306073	179322426	16354	2	MRPL47	NM_020409.3	0	chr3	179427708	179435370	7663	*	Intron (NM_003940.3/USP13 intron 6 of 20)	3	179370828	179507189	136362	1	USP13	NM_003940.3	56880	FALSE	TRUE	FALSE	FALSE	EWS::WT1 one side	103749
chr3	179321277	179323958	2682	*	Promoter (<=1kb)	3	179306073	179322426	16354	2	MRPL47	NM_020409.3	0	chr3	179598173	179602080	3908	*	Intron (NM_001256754.2/PEX5L intron 4 of 14)	3	179512746	179692013	179268	2	PEX5L	NM_001256754.2	89933	FALSE	FALSE	FALSE	FALSE	Non-EWS::WT1 site	274214
chr3	179367892	179373578	5687	*	Promoter (<=1kb)	3	179367233	179368070	838	2	H3P13	H3P13	0	chr3	179398162	179403131	4970	*	Exon (NM_003940.3/USP13 exon 2 of 21)	3	179370828	179507189	136362	1	USP13	NM_003940.3	27334	TRUE	FALSE	FALSE	FALSE	EWS::WT1 one side	24583
chr3	179367892	179373578	5687	*	Promoter (<=1kb)	3	179367233	179368070	838	2	H3P13	H3P13	0	chr3	179427708	179435370	7663	*	Intron (NM_003940.3/USP13 intron 6 of 20)	3	179370828	179507189	136362	1	USP13	NM_003940.3	56880	TRUE	TRUE	FALSE	FALSE	EWS::WT1 both sides	54129
chr3	179367892	179373578	5687	*	Promoter (<=1kb)	3	179367233	179368070	838	2	H3P13	H3P13	0	chr3	179557681	179560981	3301	*	Intron (NM_001256754.2/PEX5L intron 8 of 14)	3	179512746	179692013	179268	2	PEX5L	NM_001256754.2	131032	TRUE	FALSE	FALSE	FALSE	EWS::WT1 one side	184102
chr3	179367892	179373578	5687	*	Promoter (<=1kb)	3	179367233	179368070	838	2	H3P13	H3P13	0	chr3	179598173	179602080	3908	*	Intron (NM_001256754.2/PEX5L intron 4 of 14)	3	179512746	179692013	179268	2	PEX5L	NM_001256754.2	89933	TRUE	FALSE	FALSE	FALSE	EWS::WT1 one side	224594
chr3	179367892	179373578	5687	*	Promoter (<=1kb)	3	179367233	179368070	838	2	H3P13	H3P13	0	chr3	180318602	180320910	2309	*	Promoter (<=1kb)	3	180319951	180328918	8968	1	TTC14	NM_001042601.3	0	TRUE	FALSE	FALSE	FALSE	EWS::WT1 one side	945023
chr3	179398162	179403131	4970	*	Exon (NM_003940.3/USP13 exon 2 of 21)	3	179370828	179507189	136362	1	USP13	NM_003940.3	27334	chr3	179427708	179435370	7663	*	Intron (NM_003940.3/USP13 intron 6 of 20)	3	179370828	179507189	136362	1	USP13	NM_003940.3	56880	FALSE	TRUE	FALSE	FALSE	EWS::WT1 one side	24576
chr3	179427708	179435370	7663	*	Intron (NM_003940.3/USP13 intron 6 of 20)	3	179370828	179507189	136362	1	USP13	NM_003940.3	56880	chr3	179598173	179602080	3908	*	Intron (NM_001256754.2/PEX5L intron 4 of 14)	3	179512746	179692013	179268	2	PEX5L	NM_001256754.2	89933	TRUE	FALSE	FALSE	FALSE	EWS::WT1 one side	162802
chr3	179557681	179560981	3301	*	Intron (NM_001256754.2/PEX5L intron 8 of 14)	3	179512746	179692013	179268	2	PEX5L	NM_001256754.2	131032	chr3	179598173	179602080	3908	*	Intron (NM_001256754.2/PEX5L intron 4 of 14)	3	179512746	179692013	179268	2	PEX5L	NM_001256754.2	89933	FALSE	FALSE	FALSE	FALSE	Non-EWS::WT1 site	37191
chr3	179598173	179602080	3908	*	Intron (NM_001256754.2/PEX5L intron 4 of 14)	3	179512746	179692013	179268	2	PEX5L	NM_001256754.2	89933	chr3	179746818	179749986	3169	*	Intron (NM_001256750.2/PEX5L intron 1 of 14)	3	179512746	179754725	241980	2	PEX5L	NM_001256750.2	4739	FALSE	FALSE	FALSE	FALSE	Non-EWS::WT1 site	144737
chr3	179598173	179602080	3908	*	Intron (NM_001256754.2/PEX5L intron 4 of 14)	3	179512746	179692013	179268	2	PEX5L	NM_001256754.2	89933	chr3	179867130	179873565	6436	*	Distal Intergenic	3	179879675	179879765	91	2	RNA5SP149	RNA5SP149	6200	FALSE	TRUE	FALSE	FALSE	EWS::WT1 one side	265049
chr3	179598173	179602080	3908	*	Intron (NM_001256754.2/PEX5L intron 4 of 14)	3	179512746	179692013	179268	2	PEX5L	NM_001256754.2	89933	chr3	180318602	180320910	2309	*	Promoter (<=1kb)	3	180319951	180328918	8968	1	TTC14	NM_001042601.3	0	FALSE	FALSE	FALSE	FALSE	Non-EWS::WT1 site	716521
chr3	179746818	179749986	3169	*	Intron (NM_001256750.2/PEX5L intron 1 of 14)	3	179512746	179754725	241980	2	PEX5L	NM_001256750.2	4739	chr3	179780523	179783148	2626	*	Distal Intergenic	3	179512746	179754725	241980	2	PEX5L	NM_016559.3	-25798	FALSE	FALSE	FALSE	FALSE	Non-EWS::WT1 site	30536
chr3	179746818	179749986	3169	*	Intron (NM_001256750.2/PEX5L intron 1 of 14)	3	179512746	179754725	241980	2	PEX5L	NM_001256750.2	4739	chr3	179867130	179873565	6436	*	Distal Intergenic	3	179879675	179879765	91	2	RNA5SP149	RNA5SP149	6200	FALSE	TRUE	FALSE	FALSE	EWS::WT1 one side	117143
chr3	179851388	179854467	3080	*	Distal Intergenic	3	179879675	179879765	91	2	RNA5SP149	RNA5SP149	25298	chr3	179867130	179873565	6436	*	Distal Intergenic	3	179879675	179879765	91	2	RNA5SP149	RNA5SP149	6200	FALSE	TRUE	FALSE	FALSE	EWS::WT1 one side	12662
chr3	180318602	180320910	2309	*	Promoter (<=1kb)	3	180319951	180328918	8968	1	TTC14	NM_001042601.3	0	chr3	180335337	180341063	5727	*	3' UTR	3	180331796	180397277	65482	2	CCDC39	NM_181426.2	56214	FALSE	TRUE	FALSE	FALSE	EWS::WT1 one side	14426
chr3	180335337	180341063	5727	*	3' UTR	3	180331796	180397277	65482	2	CCDC39	NM_181426.2	56214	chr3	180629666	180632494	2829	*	Promoter (<=1kb)	3	180630458	180700541	70084	1	FXR1	NM_001013438.3	0	TRUE	FALSE	FALSE	FALSE	EWS::WT1 one side	288602
chr3	181426612	181435839	9228	*	Promoter (<=1kb)	3	181429713	181432224	2512	1	SOX2	NM_003106.4	0	chr3	181442628	181447799	5172	*	Intron (NR_075091.1/SOX2-OT intron 7 of 7)	3	180774468	181460016	685549	1	SOX2-OT	NR_075091.1	668160	TRUE	TRUE	FALSE	FALSE	EWS::WT1 both sides	6788
chr3	181426612	181435839	9228	*	Promoter (<=1kb)	3	181429713	181432224	2512	1	SOX2	NM_003106.4	0	chr3	181539991	181543010	3020	*	Promoter (<=1kb)	3	181540660	181540778	119	2	RNA5SP150	RNA5SP150	0	TRUE	FALSE	FALSE	FALSE	EWS::WT1 one side	104151
chr3	181426612	181435839	9228	*	Promoter (<=1kb)	3	181429713	181432224	2512	1	SOX2	NM_003106.4	0	chr3	181555557	181559552	3996	*	Distal Intergenic	3	181540660	181540778	119	2	RNA5SP150	RNA5SP150	-14779	TRUE	FALSE	FALSE	FALSE	EWS::WT1 one side	119717
chr3	181426612	181435839	9228	*	Promoter (<=1kb)	3	181429713	181432224	2512	1	SOX2	NM_003106.4	0	chr3	181575902	181578495	2594	*	Distal Intergenic	3	181540660	181540778	119	2	RNA5SP150	RNA5SP150	-35124	TRUE	TRUE	FALSE	FALSE	EWS::WT1 both sides	140062
chr3	181426612	181435839	9228	*	Promoter (<=1kb)	3	181429713	181432224	2512	1	SOX2	NM_003106.4	0	chr3	181624483	181627233	2751	*	Distal Intergenic	3	181670152	181728466	58315	1	LINC01206	NR_104146.1	-42919	TRUE	FALSE	FALSE	FALSE	EWS::WT1 one side	188643
chr3	181426612	181435839	9228	*	Promoter (<=1kb)	3	181429713	181432224	2512	1	SOX2	NM_003106.4	0	chr3	181652605	181662852	10248	*	Distal Intergenic	3	181670152	181728466	58315	1	LINC01206	NR_104146.1	-7300	TRUE	TRUE	FALSE	FALSE	EWS::WT1 both sides	216765
chr3	181426612	181435839	9228	*	Promoter (<=1kb)	3	181429713	181432224	2512	1	SOX2	NM_003106.4	0	chr3	181850943	181860493	9551	*	Distal Intergenic	3	181943552	181954028	10477	2	Midline_NG8	Midline_NG8.1	93535	TRUE	TRUE	FALSE	FALSE	EWS::WT1 both sides	415103
chr3	181426612	181435839	9228	*	Promoter (<=1kb)	3	181429713	181432224	2512	1	SOX2	NM_003106.4	0	chr3	181909911	181912611	2701	*	Distal Intergenic	3	181943552	181954028	10477	2	Midline_NG8	Midline_NG8.1	41417	TRUE	TRUE	FALSE	FALSE	EWS::WT1 both sides	474071
chr3	181426612	181435839	9228	*	Promoter (<=1kb)	3	181429713	181432224	2512	1	SOX2	NM_003106.4	0	chr3	181937410	181941037	3628	*	Distal Intergenic	3	181943552	181954028	10477	2	Midline_NG8	Midline_NG8.1	12991	TRUE	FALSE	FALSE	FALSE	EWS::WT1 one side	501570
chr3	181426612	181435839	9228	*	Promoter (<=1kb)	3	181429713	181432224	2512	1	SOX2	NM_003106.4	0	chr3	181994799	181996846	2048	*	Distal Intergenic	3	181981092	181984367	3276	1	Midline_NG9	Midline_NG9.1	13707	TRUE	TRUE	FALSE	FALSE	EWS::WT1 both sides	558959
chr3	181426612	181435839	9228	*	Promoter (<=1kb)	3	181429713	181432224	2512	1	SOX2	NM_003106.4	0	chr3	182326242	182330849	4608	*	Promoter (<=1kb)	3	182328441	182329355	915	1	RPL7L1P8	RPL7L1P8	0	TRUE	FALSE	FALSE	FALSE	EWS::WT1 one side	890402
chr3	181426612	181435839	9228	*	Promoter (<=1kb)	3	181429713	181432224	2512	1	SOX2	NM_003106.4	0	chr3	182398818	182402023	3206	*	Intron (Midline_NG10.4/Midline_NG10 intron 2 of 4)	3	182296463	182410116	113654	2	Midline_NG10	Midline_NG10.4	8093	TRUE	FALSE	FALSE	FALSE	EWS::WT1 one side	962978
chr3	181426612	181435839	9228	*	Promoter (<=1kb)	3	181429713	181432224	2512	1	SOX2	NM_003106.4	0	chr3	182413597	182417470	3874	*	Promoter (<=1kb)	3	182410454	182415565	5112	2	Midline_NG10	Midline_NG10.3	0	TRUE	TRUE	FALSE	FALSE	EWS::WT1 both sides	977757
chr3	181426612	181435839	9228	*	Promoter (<=1kb)	3	181429713	181432224	2512	1	SOX2	NM_003106.4	0	chr3	182418689	182426011	7323	*	Promoter (<=1kb)	3	182421165	182473642	52478	1	Midline_NG12	Midline_NG12.1	0	TRUE	FALSE	FALSE	FALSE	EWS::WT1 one side	982849
chr3	181442628	181447799	5172	*	Intron (NR_075091.1/SOX2-OT intron 7 of 7)	3	180774468	181460016	685549	1	SOX2-OT	NR_075091.1	668160	chr3	181652605	181662852	10248	*	Distal Intergenic	3	181670152	181728466	58315	1	LINC01206	NR_104146.1	-7300	TRUE	TRUE	FALSE	FALSE	EWS::WT1 both sides	204805
chr3	181442628	181447799	5172	*	Intron (NR_075091.1/SOX2-OT intron 7 of 7)	3	180774468	181460016	685549	1	SOX2-OT	NR_075091.1	668160	chr3	181850943	181860493	9551	*	Distal Intergenic	3	181943552	181954028	10477	2	Midline_NG8	Midline_NG8.1	93535	TRUE	TRUE	FALSE	FALSE	EWS::WT1 both sides	403143
chr3	181539991	181543010	3020	*	Promoter (<=1kb)	3	181540660	181540778	119	2	RNA5SP150	RNA5SP150	0	chr3	181652605	181662852	10248	*	Distal Intergenic	3	181670152	181728466	58315	1	LINC01206	NR_104146.1	-7300	FALSE	TRUE	FALSE	FALSE	EWS::WT1 one side	109594
chr3	181555557	181559552	3996	*	Distal Intergenic	3	181540660	181540778	119	2	RNA5SP150	RNA5SP150	-14779	chr3	181652605	181662852	10248	*	Distal Intergenic	3	181670152	181728466	58315	1	LINC01206	NR_104146.1	-7300	FALSE	TRUE	FALSE	FALSE	EWS::WT1 one side	93052
chr3	181555557	181559552	3996	*	Distal Intergenic	3	181540660	181540778	119	2	RNA5SP150	RNA5SP150	-14779	chr3	181850943	181860493	9551	*	Distal Intergenic	3	181943552	181954028	10477	2	Midline_NG8	Midline_NG8.1	93535	FALSE	TRUE	FALSE	FALSE	EWS::WT1 one side	291390
chr3	181575902	181578495	2594	*	Distal Intergenic	3	181540660	181540778	119	2	RNA5SP150	RNA5SP150	-35124	chr3	181652605	181662852	10248	*	Distal Intergenic	3	181670152	181728466	58315	1	LINC01206	NR_104146.1	-7300	TRUE	TRUE	FALSE	FALSE	EWS::WT1 both sides	74109
chr3	181624483	181627233	2751	*	Distal Intergenic	3	181670152	181728466	58315	1	LINC01206	NR_104146.1	-42919	chr3	181850943	181860493	9551	*	Distal Intergenic	3	181943552	181954028	10477	2	Midline_NG8	Midline_NG8.1	93535	FALSE	TRUE	FALSE	FALSE	EWS::WT1 one side	223709
chr3	181652605	181662852	10248	*	Distal Intergenic	3	181670152	181728466	58315	1	LINC01206	NR_104146.1	-7300	chr3	181850943	181860493	9551	*	Distal Intergenic	3	181943552	181954028	10477	2	Midline_NG8	Midline_NG8.1	93535	TRUE	TRUE	FALSE	FALSE	EWS::WT1 both sides	188090
chr3	181652605	181662852	10248	*	Distal Intergenic	3	181670152	181728466	58315	1	LINC01206	NR_104146.1	-7300	chr3	181937410	181941037	3628	*	Distal Intergenic	3	181943552	181954028	10477	2	Midline_NG8	Midline_NG8.1	12991	TRUE	FALSE	FALSE	FALSE	EWS::WT1 one side	274557
chr3	181652605	181662852	10248	*	Distal Intergenic	3	181670152	181728466	58315	1	LINC01206	NR_104146.1	-7300	chr3	182413597	182417470	3874	*	Promoter (<=1kb)	3	182410454	182415565	5112	2	Midline_NG10	Midline_NG10.3	0	TRUE	TRUE	FALSE	FALSE	EWS::WT1 both sides	750744
chr3	181850943	181860493	9551	*	Distal Intergenic	3	181943552	181954028	10477	2	Midline_NG8	Midline_NG8.1	93535	chr3	181909911	181912611	2701	*	Distal Intergenic	3	181943552	181954028	10477	2	Midline_NG8	Midline_NG8.1	41417	TRUE	TRUE	FALSE	FALSE	EWS::WT1 both sides	49417
chr3	181850943	181860493	9551	*	Distal Intergenic	3	181943552	181954028	10477	2	Midline_NG8	Midline_NG8.1	93535	chr3	181937410	181941037	3628	*	Distal Intergenic	3	181943552	181954028	10477	2	Midline_NG8	Midline_NG8.1	12991	TRUE	FALSE	FALSE	FALSE	EWS::WT1 one side	76916
chr3	182413597	182417470	3874	*	Promoter (<=1kb)	3	182410454	182415565	5112	2	Midline_NG10	Midline_NG10.3	0	chr3	182418689	182426011	7323	*	Promoter (<=1kb)	3	182421165	182473642	52478	1	Midline_NG12	Midline_NG12.1	0	TRUE	FALSE	FALSE	FALSE	EWS::WT1 one side	1218
chr3	182418689	182426011	7323	*	Promoter (<=1kb)	3	182421165	182473642	52478	1	Midline_NG12	Midline_NG12.1	0	chr3	182432109	182436995	4887	*	Intron (Midline_NG12.1/Midline_NG12 intron 1 of 2)	3	182421165	182473642	52478	1	Midline_NG12	Midline_NG12.1	10944	FALSE	TRUE	FALSE	FALSE	EWS::WT1 one side	6097
chr3	182981787	182984549	2763	*	Intron (NM_032047.5/B3GNT5 intron 1 of 1)	3	182971041	182991173	20133	1	B3GNT5	NM_032047.5	10746	chr3	183002440	183005198	2759	*	Intron (NM_015078.4/MCF2L2 intron 14 of 29)	3	182895829	183146407	250579	2	MCF2L2	NM_015078.4	141209	FALSE	FALSE	FALSE	FALSE	Non-EWS::WT1 site	17890
chr3	183002440	183005198	2759	*	Intron (NM_015078.4/MCF2L2 intron 14 of 29)	3	182895829	183146407	250579	2	MCF2L2	NM_015078.4	141209	chr3	183008384	183010590	2207	*	Intron (NM_015078.4/MCF2L2 intron 13 of 29)	3	182895829	183146407	250579	2	MCF2L2	NM_015078.4	135817	FALSE	FALSE	FALSE	FALSE	Non-EWS::WT1 site	3185
chr3	183352536	183355684	3149	*	Promoter (<=1kb)	3	183353411	183402307	48897	1	KLHL24	NM_001349413.1	0	chr3	183378637	183383906	5270	*	Exon (NM_001349413.1/KLHL24 exon 4 of 9)	3	183353411	183402307	48897	1	KLHL24	NM_001349413.1	25226	FALSE	FALSE	FALSE	FALSE	Non-EWS::WT1 site	22952
chr3	183352536	183355684	3149	*	Promoter (<=1kb)	3	183353411	183402307	48897	1	KLHL24	NM_001349413.1	0	chr3	183414804	183416814	2011	*	Promoter (<=1kb)	3	183415585	183511278	95694	1	YEATS2	NM_001351371.2	0	FALSE	FALSE	FALSE	FALSE	Non-EWS::WT1 site	59119
chr3	183352536	183355684	3149	*	Promoter (<=1kb)	3	183353411	183402307	48897	1	KLHL24	NM_001349413.1	0	chr3	183459952	183465662	5711	*	Exon (NM_001351371.2/YEATS2 exon 9 of 22)	3	183415585	183511278	95694	1	YEATS2	NM_001351371.2	44367	FALSE	FALSE	FALSE	FALSE	Non-EWS::WT1 site	104267
chr3	183352536	183355684	3149	*	Promoter (<=1kb)	3	183353411	183402307	48897	1	KLHL24	NM_001349413.1	0	chr3	183475141	183477996	2856	*	Exon (NM_001351371.2/YEATS2 exon 13 of 22)	3	183415585	183511278	95694	1	YEATS2	NM_001351371.2	59556	FALSE	FALSE	FALSE	FALSE	Non-EWS::WT1 site	119456
chr3	183414804	183416814	2011	*	Promoter (<=1kb)	3	183415585	183511278	95694	1	YEATS2	NM_001351371.2	0	chr3	183459952	183465662	5711	*	Exon (NM_001351371.2/YEATS2 exon 9 of 22)	3	183415585	183511278	95694	1	YEATS2	NM_001351371.2	44367	FALSE	FALSE	FALSE	FALSE	Non-EWS::WT1 site	43137
chr3	183871969	183874397	2429	*	Promoter (<=1kb)	3	183873165	183891402	18238	1	DVL3	NM_004423.4	0	chr3	183901775	183904517	2743	*	Promoter (<=1kb)	3	183903863	183911795	7933	1	ABCF3	NM_001351298.1	0	FALSE	FALSE	FALSE	FALSE	Non-EWS::WT1 site	27377
chr3	184031053	184034213	3161	*	Promoter (<=1kb)	3	184032394	184053141	20748	1	EIF4G1	NM_001194946.2	0	chr3	184077295	184082705	5411	*	Promoter (<=1kb)	3	184063973	184079393	15421	2	CLCN2	NM_001171087.3	0	FALSE	FALSE	FALSE	FALSE	Non-EWS::WT1 site	43081
chr3	184031053	184034213	3161	*	Promoter (<=1kb)	3	184032394	184053141	20748	1	EIF4G1	NM_001194946.2	0	chr3	184190997	184196631	5635	*	Distal Intergenic	3	184217370	184218061	692	2	LOC391600	LOC391600	21430	FALSE	TRUE	FALSE	FALSE	EWS::WT1 one side	156783
chr3	184052345	184055517	3173	*	Promoter (<=1kb)	3	184053714	184064063	10350	1	FAM131A	NM_001171093.2	0	chr3	184077295	184082705	5411	*	Promoter (<=1kb)	3	184063973	184079393	15421	2	CLCN2	NM_001171087.3	0	FALSE	FALSE	FALSE	FALSE	Non-EWS::WT1 site	21777
chr3	184077295	184082705	5411	*	Promoter (<=1kb)	3	184063973	184079393	15421	2	CLCN2	NM_001171087.3	0	chr3	184122346	184128214	5869	*	Intron (NR_161198.1/LINC02054 intron 1 of 2)	3	184119325	184157436	38112	1	LINC02054	NR_161198.1	3021	FALSE	TRUE	FALSE	FALSE	EWS::WT1 one side	39640
chr3	184077295	184082705	5411	*	Promoter (<=1kb)	3	184063973	184079393	15421	2	CLCN2	NM_001171087.3	0	chr3	184190997	184196631	5635	*	Distal Intergenic	3	184217370	184218061	692	2	LOC391600	LOC391600	21430	FALSE	TRUE	FALSE	FALSE	EWS::WT1 one side	108291
chr3	184077295	184082705	5411	*	Promoter (<=1kb)	3	184063973	184079393	15421	2	CLCN2	NM_001171087.3	0	chr3	184259137	184265210	6074	*	Exon (NR_046593.1/LINC01840 exon 2 of 2)	3	184264502	184274706	10205	2	LINC01840	NR_046593.1	9496	FALSE	TRUE	FALSE	FALSE	EWS::WT1 one side	176431
chr3	184077295	184082705	5411	*	Promoter (<=1kb)	3	184063973	184079393	15421	2	CLCN2	NM_001171087.3	0	chr3	184309395	184314045	4651	*	Distal Intergenic	3	184279573	184300196	20624	1	EPHB3	NM_004443.4	29822	FALSE	TRUE	FALSE	FALSE	EWS::WT1 one side	226689
chr3	184122346	184128214	5869	*	Intron (NR_161198.1/LINC02054 intron 1 of 2)	3	184119325	184157436	38112	1	LINC02054	NR_161198.1	3021	chr3	184190997	184196631	5635	*	Distal Intergenic	3	184217370	184218061	692	2	LOC391600	LOC391600	21430	TRUE	TRUE	FALSE	FALSE	EWS::WT1 both sides	62782
chr3	184122346	184128214	5869	*	Intron (NR_161198.1/LINC02054 intron 1 of 2)	3	184119325	184157436	38112	1	LINC02054	NR_161198.1	3021	chr3	184201869	184204649	2781	*	Distal Intergenic	3	184217370	184218061	692	2	LOC391600	LOC391600	13412	TRUE	FALSE	FALSE	FALSE	EWS::WT1 one side	73654
chr3	184122346	184128214	5869	*	Intron (NR_161198.1/LINC02054 intron 1 of 2)	3	184119325	184157436	38112	1	LINC02054	NR_161198.1	3021	chr3	184207313	184210630	3318	*	Distal Intergenic	3	184217370	184218061	692	2	LOC391600	LOC391600	7431	TRUE	FALSE	FALSE	FALSE	EWS::WT1 one side	79098
chr3	184122346	184128214	5869	*	Intron (NR_161198.1/LINC02054 intron 1 of 2)	3	184119325	184157436	38112	1	LINC02054	NR_161198.1	3021	chr3	184259137	184265210	6074	*	Exon (NR_046593.1/LINC01840 exon 2 of 2)	3	184264502	184274706	10205	2	LINC01840	NR_046593.1	9496	TRUE	TRUE	FALSE	FALSE	EWS::WT1 both sides	130922
chr3	184190997	184196631	5635	*	Distal Intergenic	3	184217370	184218061	692	2	LOC391600	LOC391600	21430	chr3	184201869	184204649	2781	*	Distal Intergenic	3	184217370	184218061	692	2	LOC391600	LOC391600	13412	TRUE	FALSE	FALSE	FALSE	EWS::WT1 one side	5237
chr3	184190997	184196631	5635	*	Distal Intergenic	3	184217370	184218061	692	2	LOC391600	LOC391600	21430	chr3	184207313	184210630	3318	*	Distal Intergenic	3	184217370	184218061	692	2	LOC391600	LOC391600	7431	TRUE	FALSE	FALSE	FALSE	EWS::WT1 one side	10681
chr3	184190997	184196631	5635	*	Distal Intergenic	3	184217370	184218061	692	2	LOC391600	LOC391600	21430	chr3	184259137	184265210	6074	*	Exon (NR_046593.1/LINC01840 exon 2 of 2)	3	184264502	184274706	10205	2	LINC01840	NR_046593.1	9496	TRUE	TRUE	FALSE	FALSE	EWS::WT1 both sides	62505
chr3	184190997	184196631	5635	*	Distal Intergenic	3	184217370	184218061	692	2	LOC391600	LOC391600	21430	chr3	184309395	184314045	4651	*	Distal Intergenic	3	184279573	184300196	20624	1	EPHB3	NM_004443.4	29822	TRUE	TRUE	FALSE	FALSE	EWS::WT1 both sides	112763
chr3	184190997	184196631	5635	*	Distal Intergenic	3	184217370	184218061	692	2	LOC391600	LOC391600	21430	chr3	184319277	184323423	4147	*	Distal Intergenic	3	184279573	184300196	20624	1	EPHB3	NM_004443.4	39704	TRUE	FALSE	FALSE	FALSE	EWS::WT1 one side	122645
chr3	184190997	184196631	5635	*	Distal Intergenic	3	184217370	184218061	692	2	LOC391600	LOC391600	21430	chr3	184433597	184436337	2741	*	Exon (NR_160768.1/LOC107986163 exon 2 of 5)	3	184430031	184456733	26703	1	LOC107986163	NR_160768.1	3566	TRUE	FALSE	FALSE	FALSE	EWS::WT1 one side	236965
chr3	184190997	184196631	5635	*	Distal Intergenic	3	184217370	184218061	692	2	LOC391600	LOC391600	21430	chr3	184609137	184616393	7257	*	5' UTR	3	184529954	184770392	240439	1	VPS8	NM_001009921.3	79183	TRUE	FALSE	FALSE	FALSE	EWS::WT1 one side	412505
chr3	184201869	184204649	2781	*	Distal Intergenic	3	184217370	184218061	692	2	LOC391600	LOC391600	13412	chr3	184207313	184210630	3318	*	Distal Intergenic	3	184217370	184218061	692	2	LOC391600	LOC391600	7431	FALSE	FALSE	FALSE	FALSE	Non-EWS::WT1 site	2663
chr3	184201869	184204649	2781	*	Distal Intergenic	3	184217370	184218061	692	2	LOC391600	LOC391600	13412	chr3	184259137	184265210	6074	*	Exon (NR_046593.1/LINC01840 exon 2 of 2)	3	184264502	184274706	10205	2	LINC01840	NR_046593.1	9496	FALSE	TRUE	FALSE	FALSE	EWS::WT1 one side	54487
chr3	184259137	184265210	6074	*	Exon (NR_046593.1/LINC01840 exon 2 of 2)	3	184264502	184274706	10205	2	LINC01840	NR_046593.1	9496	chr3	184319277	184323423	4147	*	Distal Intergenic	3	184279573	184300196	20624	1	EPHB3	NM_004443.4	39704	TRUE	FALSE	FALSE	FALSE	EWS::WT1 one side	54066
chr3	184259137	184265210	6074	*	Exon (NR_046593.1/LINC01840 exon 2 of 2)	3	184264502	184274706	10205	2	LINC01840	NR_046593.1	9496	chr3	184373317	184377754	4438	*	Distal Intergenic	3	184428152	184429852	1701	2	MAGEF1	NM_022149.5	52098	TRUE	FALSE	FALSE	FALSE	EWS::WT1 one side	108106
chr3	184259137	184265210	6074	*	Exon (NR_046593.1/LINC01840 exon 2 of 2)	3	184264502	184274706	10205	2	LINC01840	NR_046593.1	9496	chr3	184602880	184606988	4109	*	5' UTR	3	184529954	184770392	240439	1	VPS8	NM_001009921.3	72926	TRUE	TRUE	FALSE	FALSE	EWS::WT1 both sides	337669
chr3	184259137	184265210	6074	*	Exon (NR_046593.1/LINC01840 exon 2 of 2)	3	184264502	184274706	10205	2	LINC01840	NR_046593.1	9496	chr3	184609137	184616393	7257	*	5' UTR	3	184529954	184770392	240439	1	VPS8	NM_001009921.3	79183	TRUE	FALSE	FALSE	FALSE	EWS::WT1 one side	343926
chr3	184309395	184314045	4651	*	Distal Intergenic	3	184279573	184300196	20624	1	EPHB3	NM_004443.4	29822	chr3	184319277	184323423	4147	*	Distal Intergenic	3	184279573	184300196	20624	1	EPHB3	NM_004443.4	39704	TRUE	FALSE	FALSE	FALSE	EWS::WT1 one side	5231
chr3	184309395	184314045	4651	*	Distal Intergenic	3	184279573	184300196	20624	1	EPHB3	NM_004443.4	29822	chr3	184332944	184336961	4018	*	Distal Intergenic	3	184279573	184300196	20624	1	EPHB3	NM_004443.4	53371	TRUE	FALSE	FALSE	FALSE	EWS::WT1 one side	18898
chr3	184309395	184314045	4651	*	Distal Intergenic	3	184279573	184300196	20624	1	EPHB3	NM_004443.4	29822	chr3	184373317	184377754	4438	*	Distal Intergenic	3	184428152	184429852	1701	2	MAGEF1	NM_022149.5	52098	TRUE	FALSE	FALSE	FALSE	EWS::WT1 one side	59271
chr3	184309395	184314045	4651	*	Distal Intergenic	3	184279573	184300196	20624	1	EPHB3	NM_004443.4	29822	chr3	184401563	184404713	3151	*	Distal Intergenic	3	184428152	184429852	1701	2	MAGEF1	NM_022149.5	25139	TRUE	FALSE	FALSE	FALSE	EWS::WT1 one side	87517
chr3	184309395	184314045	4651	*	Distal Intergenic	3	184279573	184300196	20624	1	EPHB3	NM_004443.4	29822	chr3	184427936	184430504	2569	*	Promoter (<=1kb)	3	184430031	184456733	26703	1	LOC107986163	NR_160768.1	0	TRUE	FALSE	FALSE	FALSE	EWS::WT1 one side	113890
chr3	184309395	184314045	4651	*	Distal Intergenic	3	184279573	184300196	20624	1	EPHB3	NM_004443.4	29822	chr3	184433597	184436337	2741	*	Exon (NR_160768.1/LOC107986163 exon 2 of 5)	3	184430031	184456733	26703	1	LOC107986163	NR_160768.1	3566	TRUE	FALSE	FALSE	FALSE	EWS::WT1 one side	119551
chr3	184319277	184323423	4147	*	Distal Intergenic	3	184279573	184300196	20624	1	EPHB3	NM_004443.4	39704	chr3	184332944	184336961	4018	*	Distal Intergenic	3	184279573	184300196	20624	1	EPHB3	NM_004443.4	53371	FALSE	FALSE	FALSE	FALSE	Non-EWS::WT1 site	9520
chr3	184319277	184323423	4147	*	Distal Intergenic	3	184279573	184300196	20624	1	EPHB3	NM_004443.4	39704	chr3	184369201	184372140	2940	*	Distal Intergenic	3	184428152	184429852	1701	2	MAGEF1	NM_022149.5	57712	FALSE	TRUE	FALSE	FALSE	EWS::WT1 one side	45777
chr3	184319277	184323423	4147	*	Distal Intergenic	3	184279573	184300196	20624	1	EPHB3	NM_004443.4	39704	chr3	184373317	184377754	4438	*	Distal Intergenic	3	184428152	184429852	1701	2	MAGEF1	NM_022149.5	52098	FALSE	FALSE	FALSE	FALSE	Non-EWS::WT1 site	49893
chr3	184319277	184323423	4147	*	Distal Intergenic	3	184279573	184300196	20624	1	EPHB3	NM_004443.4	39704	chr3	184401563	184404713	3151	*	Distal Intergenic	3	184428152	184429852	1701	2	MAGEF1	NM_022149.5	25139	FALSE	FALSE	FALSE	FALSE	Non-EWS::WT1 site	78139
chr3	184319277	184323423	4147	*	Distal Intergenic	3	184279573	184300196	20624	1	EPHB3	NM_004443.4	39704	chr3	184427936	184430504	2569	*	Promoter (<=1kb)	3	184430031	184456733	26703	1	LOC107986163	NR_160768.1	0	FALSE	FALSE	FALSE	FALSE	Non-EWS::WT1 site	104512
chr3	184319277	184323423	4147	*	Distal Intergenic	3	184279573	184300196	20624	1	EPHB3	NM_004443.4	39704	chr3	184433597	184436337	2741	*	Exon (NR_160768.1/LOC107986163 exon 2 of 5)	3	184430031	184456733	26703	1	LOC107986163	NR_160768.1	3566	FALSE	FALSE	FALSE	FALSE	Non-EWS::WT1 site	110173
chr3	184332944	184336961	4018	*	Distal Intergenic	3	184279573	184300196	20624	1	EPHB3	NM_004443.4	53371	chr3	184373317	184377754	4438	*	Distal Intergenic	3	184428152	184429852	1701	2	MAGEF1	NM_022149.5	52098	FALSE	FALSE	FALSE	FALSE	Non-EWS::WT1 site	36355
chr3	184332944	184336961	4018	*	Distal Intergenic	3	184279573	184300196	20624	1	EPHB3	NM_004443.4	53371	chr3	184427936	184430504	2569	*	Promoter (<=1kb)	3	184430031	184456733	26703	1	LOC107986163	NR_160768.1	0	FALSE	FALSE	FALSE	FALSE	Non-EWS::WT1 site	90974
chr3	184369201	184372140	2940	*	Distal Intergenic	3	184428152	184429852	1701	2	MAGEF1	NM_022149.5	57712	chr3	184433597	184436337	2741	*	Exon (NR_160768.1/LOC107986163 exon 2 of 5)	3	184430031	184456733	26703	1	LOC107986163	NR_160768.1	3566	TRUE	FALSE	FALSE	FALSE	EWS::WT1 one side	61456
chr3	184373317	184377754	4438	*	Distal Intergenic	3	184428152	184429852	1701	2	MAGEF1	NM_022149.5	52098	chr3	184401563	184404713	3151	*	Distal Intergenic	3	184428152	184429852	1701	2	MAGEF1	NM_022149.5	25139	FALSE	FALSE	FALSE	FALSE	Non-EWS::WT1 site	23808
chr3	184373317	184377754	4438	*	Distal Intergenic	3	184428152	184429852	1701	2	MAGEF1	NM_022149.5	52098	chr3	184427936	184430504	2569	*	Promoter (<=1kb)	3	184430031	184456733	26703	1	LOC107986163	NR_160768.1	0	FALSE	FALSE	FALSE	FALSE	Non-EWS::WT1 site	50181
chr3	184373317	184377754	4438	*	Distal Intergenic	3	184428152	184429852	1701	2	MAGEF1	NM_022149.5	52098	chr3	184433597	184436337	2741	*	Exon (NR_160768.1/LOC107986163 exon 2 of 5)	3	184430031	184456733	26703	1	LOC107986163	NR_160768.1	3566	FALSE	FALSE	FALSE	FALSE	Non-EWS::WT1 site	55842
chr3	184401563	184404713	3151	*	Distal Intergenic	3	184428152	184429852	1701	2	MAGEF1	NM_022149.5	25139	chr3	184427936	184430504	2569	*	Promoter (<=1kb)	3	184430031	184456733	26703	1	LOC107986163	NR_160768.1	0	FALSE	FALSE	FALSE	FALSE	Non-EWS::WT1 site	23222
chr3	184401563	184404713	3151	*	Distal Intergenic	3	184428152	184429852	1701	2	MAGEF1	NM_022149.5	25139	chr3	184433597	184436337	2741	*	Exon (NR_160768.1/LOC107986163 exon 2 of 5)	3	184430031	184456733	26703	1	LOC107986163	NR_160768.1	3566	FALSE	FALSE	FALSE	FALSE	Non-EWS::WT1 site	28883
chr3	184427936	184430504	2569	*	Promoter (<=1kb)	3	184430031	184456733	26703	1	LOC107986163	NR_160768.1	0	chr3	184433597	184436337	2741	*	Exon (NR_160768.1/LOC107986163 exon 2 of 5)	3	184430031	184456733	26703	1	LOC107986163	NR_160768.1	3566	FALSE	FALSE	FALSE	FALSE	Non-EWS::WT1 site	3092
chr3	184602880	184606988	4109	*	5' UTR	3	184529954	184770392	240439	1	VPS8	NM_001009921.3	72926	chr3	184609137	184616393	7257	*	5' UTR	3	184529954	184770392	240439	1	VPS8	NM_001009921.3	79183	TRUE	FALSE	FALSE	FALSE	EWS::WT1 one side	2148
chr3	184602880	184606988	4109	*	5' UTR	3	184529954	184770392	240439	1	VPS8	NM_001009921.3	72926	chr3	184637342	184642255	4914	*	Exon (NM_001009921.3/VPS8 exon 29 of 48)	3	184529954	184770392	240439	1	VPS8	NM_001009921.3	107388	TRUE	TRUE	FALSE	FALSE	EWS::WT1 both sides	30353
chr3	184602880	184606988	4109	*	5' UTR	3	184529954	184770392	240439	1	VPS8	NM_001009921.3	72926	chr3	185380041	185387252	7212	*	Intron (NM_001291872.3/IGF2BP2 intron 9 of 14)	3	185360918	185538930	178013	2	IGF2BP2	NM_001291872.3	151678	TRUE	TRUE	FALSE	FALSE	EWS::WT1 both sides	773052
chr3	184609137	184616393	7257	*	5' UTR	3	184529954	184770392	240439	1	VPS8	NM_001009921.3	79183	chr3	184637342	184642255	4914	*	Exon (NM_001009921.3/VPS8 exon 29 of 48)	3	184529954	184770392	240439	1	VPS8	NM_001009921.3	107388	FALSE	TRUE	FALSE	FALSE	EWS::WT1 one side	20948
chr3	184609137	184616393	7257	*	5' UTR	3	184529954	184770392	240439	1	VPS8	NM_001009921.3	79183	chr3	185346162	185350549	4388	*	3' UTR	3	185304083	185351339	47257	1	SENP2	NM_021627.3	42079	FALSE	FALSE	FALSE	FALSE	Non-EWS::WT1 site	729768
chr3	184609137	184616393	7257	*	5' UTR	3	184529954	184770392	240439	1	VPS8	NM_001009921.3	79183	chr3	185380041	185387252	7212	*	Intron (NM_001291872.3/IGF2BP2 intron 9 of 14)	3	185360918	185538930	178013	2	IGF2BP2	NM_001291872.3	151678	FALSE	TRUE	FALSE	FALSE	EWS::WT1 one side	763647
chr3	18465502	18469005	3504	*	Promoter (<=1kb)	3	18386869	18466831	79963	2	SATB1	NM_001195470.3	0	chr3	18877440	18883883	6444	*	Distal Intergenic	3	18996435	18996541	107	2	RNU6-138P	RNU6-138P	112658	FALSE	TRUE	FALSE	FALSE	EWS::WT1 one side	408434
chr3	185265986	185272444	6459	*	Promoter (<=1kb)	3	185224050	185270376	46327	2	LIPH	NM_139248.3	0	chr3	185302967	185305158	2192	*	Promoter (<=1kb)	3	185304083	185351339	47257	1	SENP2	NM_021627.3	0	FALSE	FALSE	FALSE	FALSE	Non-EWS::WT1 site	30522
chr3	185265986	185272444	6459	*	Promoter (<=1kb)	3	185224050	185270376	46327	2	LIPH	NM_139248.3	0	chr3	185317822	185322779	4958	*	Exon (NM_021627.3/SENP2 exon 5 of 17)	3	185304083	185351339	47257	1	SENP2	NM_021627.3	13739	FALSE	TRUE	FALSE	FALSE	EWS::WT1 one side	45377
chr3	185265986	185272444	6459	*	Promoter (<=1kb)	3	185224050	185270376	46327	2	LIPH	NM_139248.3	0	chr3	185380041	185387252	7212	*	Intron (NM_001291872.3/IGF2BP2 intron 9 of 14)	3	185360918	185538930	178013	2	IGF2BP2	NM_001291872.3	151678	FALSE	TRUE	FALSE	FALSE	EWS::WT1 one side	107596
chr3	185302967	185305158	2192	*	Promoter (<=1kb)	3	185304083	185351339	47257	1	SENP2	NM_021627.3	0	chr3	185317822	185322779	4958	*	Exon (NM_021627.3/SENP2 exon 5 of 17)	3	185304083	185351339	47257	1	SENP2	NM_021627.3	13739	FALSE	TRUE	FALSE	FALSE	EWS::WT1 one side	12663
chr3	185346162	185350549	4388	*	3' UTR	3	185304083	185351339	47257	1	SENP2	NM_021627.3	42079	chr3	185380041	185387252	7212	*	Intron (NM_001291872.3/IGF2BP2 intron 9 of 14)	3	185360918	185538930	178013	2	IGF2BP2	NM_001291872.3	151678	FALSE	TRUE	FALSE	FALSE	EWS::WT1 one side	29491
chr3	185380041	185387252	7212	*	Intron (NM_001291872.3/IGF2BP2 intron 9 of 14)	3	185360918	185538930	178013	2	IGF2BP2	NM_001291872.3	151678	chr3	185414035	185416840	2806	*	5' UTR	3	185360918	185538930	178013	2	IGF2BP2	NM_001291872.3	122090	TRUE	FALSE	FALSE	FALSE	EWS::WT1 one side	26782
chr3	185380041	185387252	7212	*	Intron (NM_001291872.3/IGF2BP2 intron 9 of 14)	3	185360918	185538930	178013	2	IGF2BP2	NM_001291872.3	151678	chr3	185417499	185422300	4802	*	Intron (NM_001291872.3/IGF2BP2 intron 1 of 14)	3	185360918	185538930	178013	2	IGF2BP2	NM_001291872.3	116630	TRUE	FALSE	FALSE	FALSE	EWS::WT1 one side	30246
chr3	185380041	185387252	7212	*	Intron (NM_001291872.3/IGF2BP2 intron 9 of 14)	3	185360918	185538930	178013	2	IGF2BP2	NM_001291872.3	151678	chr3	185431726	185437397	5672	*	Exon (NR_126326.1/IGF2BP2-AS1 exon 2 of 8)	3	185360918	185538930	178013	2	IGF2BP2	NM_001291872.3	101533	TRUE	FALSE	FALSE	FALSE	EWS::WT1 one side	44473
chr3	185380041	185387252	7212	*	Intron (NM_001291872.3/IGF2BP2 intron 9 of 14)	3	185360918	185538930	178013	2	IGF2BP2	NM_001291872.3	151678	chr3	185445115	185453171	8057	*	Exon (NR_126326.1/IGF2BP2-AS1 exon 6 of 8)	3	185360918	185538930	178013	2	IGF2BP2	NM_001291872.3	85759	TRUE	TRUE	FALSE	FALSE	EWS::WT1 both sides	57862
chr3	185380041	185387252	7212	*	Intron (NM_001291872.3/IGF2BP2 intron 9 of 14)	3	185360918	185538930	178013	2	IGF2BP2	NM_001291872.3	151678	chr3	185461651	185465417	3767	*	Intron (NM_001291872.3/IGF2BP2 intron 1 of 14)	3	185360918	185538930	178013	2	IGF2BP2	NM_001291872.3	73513	TRUE	FALSE	FALSE	FALSE	EWS::WT1 one side	74398
chr3	185380041	185387252	7212	*	Intron (NM_001291872.3/IGF2BP2 intron 9 of 14)	3	185360918	185538930	178013	2	IGF2BP2	NM_001291872.3	151678	chr3	185538873	185544384	5512	*	Promoter (<=1kb)	3	185360918	185538930	178013	2	IGF2BP2	NM_001291872.3	0	TRUE	FALSE	FALSE	FALSE	EWS::WT1 one side	151620
chr3	185414035	185416840	2806	*	5' UTR	3	185360918	185538930	178013	2	IGF2BP2	NM_001291872.3	122090	chr3	185431726	185437397	5672	*	Exon (NR_126326.1/IGF2BP2-AS1 exon 2 of 8)	3	185360918	185538930	178013	2	IGF2BP2	NM_001291872.3	101533	FALSE	FALSE	FALSE	FALSE	Non-EWS::WT1 site	14885
chr3	185414035	185416840	2806	*	5' UTR	3	185360918	185538930	178013	2	IGF2BP2	NM_001291872.3	122090	chr3	185445115	185453171	8057	*	Exon (NR_126326.1/IGF2BP2-AS1 exon 6 of 8)	3	185360918	185538930	178013	2	IGF2BP2	NM_001291872.3	85759	FALSE	TRUE	FALSE	FALSE	EWS::WT1 one side	28274
chr3	185417499	185422300	4802	*	Intron (NM_001291872.3/IGF2BP2 intron 1 of 14)	3	185360918	185538930	178013	2	IGF2BP2	NM_001291872.3	116630	chr3	185431726	185437397	5672	*	Exon (NR_126326.1/IGF2BP2-AS1 exon 2 of 8)	3	185360918	185538930	178013	2	IGF2BP2	NM_001291872.3	101533	FALSE	FALSE	FALSE	FALSE	Non-EWS::WT1 site	9425
chr3	185417499	185422300	4802	*	Intron (NM_001291872.3/IGF2BP2 intron 1 of 14)	3	185360918	185538930	178013	2	IGF2BP2	NM_001291872.3	116630	chr3	185445115	185453171	8057	*	Exon (NR_126326.1/IGF2BP2-AS1 exon 6 of 8)	3	185360918	185538930	178013	2	IGF2BP2	NM_001291872.3	85759	FALSE	TRUE	FALSE	FALSE	EWS::WT1 one side	22814
chr3	185417499	185422300	4802	*	Intron (NM_001291872.3/IGF2BP2 intron 1 of 14)	3	185360918	185538930	178013	2	IGF2BP2	NM_001291872.3	116630	chr3	185461651	185465417	3767	*	Intron (NM_001291872.3/IGF2BP2 intron 1 of 14)	3	185360918	185538930	178013	2	IGF2BP2	NM_001291872.3	73513	FALSE	FALSE	FALSE	FALSE	Non-EWS::WT1 site	39350
chr3	185417499	185422300	4802	*	Intron (NM_001291872.3/IGF2BP2 intron 1 of 14)	3	185360918	185538930	178013	2	IGF2BP2	NM_001291872.3	116630	chr3	185538873	185544384	5512	*	Promoter (<=1kb)	3	185360918	185538930	178013	2	IGF2BP2	NM_001291872.3	0	FALSE	FALSE	FALSE	FALSE	Non-EWS::WT1 site	116572
chr3	185417499	185422300	4802	*	Intron (NM_001291872.3/IGF2BP2 intron 1 of 14)	3	185360918	185538930	178013	2	IGF2BP2	NM_001291872.3	116630	chr3	185653652	185657184	3533	*	Promoter (<=1kb)	3	185632346	185655802	23457	2	TRA2B	NM_001243879.2	0	FALSE	FALSE	FALSE	FALSE	Non-EWS::WT1 site	231351
chr3	185431726	185437397	5672	*	Exon (NR_126326.1/IGF2BP2-AS1 exon 2 of 8)	3	185360918	185538930	178013	2	IGF2BP2	NM_001291872.3	101533	chr3	185445115	185453171	8057	*	Exon (NR_126326.1/IGF2BP2-AS1 exon 6 of 8)	3	185360918	185538930	178013	2	IGF2BP2	NM_001291872.3	85759	FALSE	TRUE	FALSE	FALSE	EWS::WT1 one side	7717
chr3	185431726	185437397	5672	*	Exon (NR_126326.1/IGF2BP2-AS1 exon 2 of 8)	3	185360918	185538930	178013	2	IGF2BP2	NM_001291872.3	101533	chr3	185461651	185465417	3767	*	Intron (NM_001291872.3/IGF2BP2 intron 1 of 14)	3	185360918	185538930	178013	2	IGF2BP2	NM_001291872.3	73513	FALSE	FALSE	FALSE	FALSE	Non-EWS::WT1 site	24253
chr3	185431726	185437397	5672	*	Exon (NR_126326.1/IGF2BP2-AS1 exon 2 of 8)	3	185360918	185538930	178013	2	IGF2BP2	NM_001291872.3	101533	chr3	185489003	185493229	4227	*	Intron (NM_001291872.3/IGF2BP2 intron 1 of 14)	3	185360918	185538930	178013	2	IGF2BP2	NM_001291872.3	45701	FALSE	FALSE	FALSE	FALSE	Non-EWS::WT1 site	51605
chr3	185431726	185437397	5672	*	Exon (NR_126326.1/IGF2BP2-AS1 exon 2 of 8)	3	185360918	185538930	178013	2	IGF2BP2	NM_001291872.3	101533	chr3	185538873	185544384	5512	*	Promoter (<=1kb)	3	185360918	185538930	178013	2	IGF2BP2	NM_001291872.3	0	FALSE	FALSE	FALSE	FALSE	Non-EWS::WT1 site	101475
chr3	185445115	185453171	8057	*	Exon (NR_126326.1/IGF2BP2-AS1 exon 6 of 8)	3	185360918	185538930	178013	2	IGF2BP2	NM_001291872.3	85759	chr3	185461651	185465417	3767	*	Intron (NM_001291872.3/IGF2BP2 intron 1 of 14)	3	185360918	185538930	178013	2	IGF2BP2	NM_001291872.3	73513	TRUE	FALSE	FALSE	FALSE	EWS::WT1 one side	8479
chr3	185445115	185453171	8057	*	Exon (NR_126326.1/IGF2BP2-AS1 exon 6 of 8)	3	185360918	185538930	178013	2	IGF2BP2	NM_001291872.3	85759	chr3	185484122	185486930	2809	*	Promoter (<=1kb)	3	185485635	185485692	58	2	MIR548AQ	NR_049838.1	0	TRUE	FALSE	FALSE	FALSE	EWS::WT1 one side	30950
chr3	185445115	185453171	8057	*	Exon (NR_126326.1/IGF2BP2-AS1 exon 6 of 8)	3	185360918	185538930	178013	2	IGF2BP2	NM_001291872.3	85759	chr3	185489003	185493229	4227	*	Intron (NM_001291872.3/IGF2BP2 intron 1 of 14)	3	185360918	185538930	178013	2	IGF2BP2	NM_001291872.3	45701	TRUE	FALSE	FALSE	FALSE	EWS::WT1 one side	35831
chr3	185445115	185453171	8057	*	Exon (NR_126326.1/IGF2BP2-AS1 exon 6 of 8)	3	185360918	185538930	178013	2	IGF2BP2	NM_001291872.3	85759	chr3	185538873	185544384	5512	*	Promoter (<=1kb)	3	185360918	185538930	178013	2	IGF2BP2	NM_001291872.3	0	TRUE	FALSE	FALSE	FALSE	EWS::WT1 one side	85701
chr3	185461651	185465417	3767	*	Intron (NM_001291872.3/IGF2BP2 intron 1 of 14)	3	185360918	185538930	178013	2	IGF2BP2	NM_001291872.3	73513	chr3	185484122	185486930	2809	*	Promoter (<=1kb)	3	185485635	185485692	58	2	MIR548AQ	NR_049838.1	0	FALSE	FALSE	FALSE	FALSE	Non-EWS::WT1 site	18704
chr3	185461651	185465417	3767	*	Intron (NM_001291872.3/IGF2BP2 intron 1 of 14)	3	185360918	185538930	178013	2	IGF2BP2	NM_001291872.3	73513	chr3	185489003	185493229	4227	*	Intron (NM_001291872.3/IGF2BP2 intron 1 of 14)	3	185360918	185538930	178013	2	IGF2BP2	NM_001291872.3	45701	FALSE	FALSE	FALSE	FALSE	Non-EWS::WT1 site	23585
chr3	185461651	185465417	3767	*	Intron (NM_001291872.3/IGF2BP2 intron 1 of 14)	3	185360918	185538930	178013	2	IGF2BP2	NM_001291872.3	73513	chr3	185538873	185544384	5512	*	Promoter (<=1kb)	3	185360918	185538930	178013	2	IGF2BP2	NM_001291872.3	0	FALSE	FALSE	FALSE	FALSE	Non-EWS::WT1 site	73455
chr3	185484122	185486930	2809	*	Promoter (<=1kb)	3	185485635	185485692	58	2	MIR548AQ	NR_049838.1	0	chr3	185489003	185493229	4227	*	Intron (NM_001291872.3/IGF2BP2 intron 1 of 14)	3	185360918	185538930	178013	2	IGF2BP2	NM_001291872.3	45701	FALSE	FALSE	FALSE	FALSE	Non-EWS::WT1 site	2072
chr3	185484122	185486930	2809	*	Promoter (<=1kb)	3	185485635	185485692	58	2	MIR548AQ	NR_049838.1	0	chr3	185538873	185544384	5512	*	Promoter (<=1kb)	3	185360918	185538930	178013	2	IGF2BP2	NM_001291872.3	0	FALSE	FALSE	FALSE	FALSE	Non-EWS::WT1 site	51942
chr3	185489003	185493229	4227	*	Intron (NM_001291872.3/IGF2BP2 intron 1 of 14)	3	185360918	185538930	178013	2	IGF2BP2	NM_001291872.3	45701	chr3	185538873	185544384	5512	*	Promoter (<=1kb)	3	185360918	185538930	178013	2	IGF2BP2	NM_001291872.3	0	FALSE	FALSE	FALSE	FALSE	Non-EWS::WT1 site	45643
chr3	185538873	185544384	5512	*	Promoter (<=1kb)	3	185360918	185538930	178013	2	IGF2BP2	NM_001291872.3	0	chr3	185653652	185657184	3533	*	Promoter (<=1kb)	3	185632346	185655802	23457	2	TRA2B	NM_001243879.2	0	FALSE	FALSE	FALSE	FALSE	Non-EWS::WT1 site	109267
chr3	185785927	185791540	5614	*	Intron (NM_004454.3/ETV5 intron 7 of 12)	3	185764103	185826878	62776	2	ETV5	NM_004454.3	35338	chr3	185796784	185800279	3496	*	Exon (NM_004454.3/ETV5 exon 6 of 13)	3	185764103	185826878	62776	2	ETV5	NM_004454.3	26599	TRUE	FALSE	FALSE	FALSE	EWS::WT1 one side	5243
chr3	185785927	185791540	5614	*	Intron (NM_004454.3/ETV5 intron 7 of 12)	3	185764103	185826878	62776	2	ETV5	NM_004454.3	35338	chr3	186207228	186215600	8373	*	Promoter (<=1kb)	3	186172770	186211450	38681	2	LINC02052	NR_033844.1	0	TRUE	TRUE	FALSE	FALSE	EWS::WT1 both sides	415687
chr3	186020153	186023543	3391	*	Intron (NM_001080744.2/DGKG intron 3 of 23)	3	185864990	186080023	215034	2	DGKG	NM_001080744.2	56480	chr3	186043108	186047127	4020	*	Intron (NM_001080744.2/DGKG intron 1 of 23)	3	185864990	186080023	215034	2	DGKG	NM_001080744.2	32896	FALSE	FALSE	FALSE	FALSE	Non-EWS::WT1 site	19564
chr3	186020153	186023543	3391	*	Intron (NM_001080744.2/DGKG intron 3 of 23)	3	185864990	186080023	215034	2	DGKG	NM_001080744.2	56480	chr3	186219070	186221779	2710	*	Distal Intergenic	3	186172770	186211450	38681	2	LINC02052	NR_033844.1	-7620	FALSE	FALSE	FALSE	FALSE	Non-EWS::WT1 site	195526
chr3	186043108	186047127	4020	*	Intron (NM_001080744.2/DGKG intron 1 of 23)	3	185864990	186080023	215034	2	DGKG	NM_001080744.2	32896	chr3	186207228	186215600	8373	*	Promoter (<=1kb)	3	186172770	186211450	38681	2	LINC02052	NR_033844.1	0	FALSE	TRUE	FALSE	FALSE	EWS::WT1 one side	160100
chr3	186043108	186047127	4020	*	Intron (NM_001080744.2/DGKG intron 1 of 23)	3	185864990	186080023	215034	2	DGKG	NM_001080744.2	32896	chr3	186219070	186221779	2710	*	Distal Intergenic	3	186172770	186211450	38681	2	LINC02052	NR_033844.1	-7620	FALSE	FALSE	FALSE	FALSE	Non-EWS::WT1 site	171942
chr3	186043108	186047127	4020	*	Intron (NM_001080744.2/DGKG intron 1 of 23)	3	185864990	186080023	215034	2	DGKG	NM_001080744.2	32896	chr3	186227746	186233736	5991	*	Distal Intergenic	3	186172770	186211450	38681	2	LINC02052	NR_033844.1	-16296	FALSE	TRUE	FALSE	FALSE	EWS::WT1 one side	180618
chr3	186043108	186047127	4020	*	Intron (NM_001080744.2/DGKG intron 1 of 23)	3	185864990	186080023	215034	2	DGKG	NM_001080744.2	32896	chr3	186457387	186465769	8383	*	3' UTR	3	186435148	186462199	27052	1	KNG1	NM_000893.4	22239	FALSE	TRUE	FALSE	FALSE	EWS::WT1 one side	410259
chr3	186207228	186215600	8373	*	Promoter (<=1kb)	3	186172770	186211450	38681	2	LINC02052	NR_033844.1	0	chr3	186219070	186221779	2710	*	Distal Intergenic	3	186172770	186211450	38681	2	LINC02052	NR_033844.1	-7620	TRUE	FALSE	FALSE	FALSE	EWS::WT1 one side	3469
chr3	186207228	186215600	8373	*	Promoter (<=1kb)	3	186172770	186211450	38681	2	LINC02052	NR_033844.1	0	chr3	186227746	186233736	5991	*	Distal Intergenic	3	186172770	186211450	38681	2	LINC02052	NR_033844.1	-16296	TRUE	TRUE	FALSE	FALSE	EWS::WT1 both sides	12145
chr3	186207228	186215600	8373	*	Promoter (<=1kb)	3	186172770	186211450	38681	2	LINC02052	NR_033844.1	0	chr3	186343482	186349427	5946	*	Distal Intergenic	3	186353758	186370930	17173	1	FETUB	NM_001375587.2	-4331	TRUE	TRUE	FALSE	FALSE	EWS::WT1 both sides	127881
chr3	186207228	186215600	8373	*	Promoter (<=1kb)	3	186172770	186211450	38681	2	LINC02052	NR_033844.1	0	chr3	186409677	186416245	6569	*	Exon (LOC100533663/LOC100533663 exon 4 of 4)	3	186405117	186410492	5376	1	LOC100533663	LOC100533663	4560	TRUE	TRUE	FALSE	FALSE	EWS::WT1 both sides	194076
chr3	186207228	186215600	8373	*	Promoter (<=1kb)	3	186172770	186211450	38681	2	LINC02052	NR_033844.1	0	chr3	186457387	186465769	8383	*	3' UTR	3	186435148	186462199	27052	1	KNG1	NM_000893.4	22239	TRUE	TRUE	FALSE	FALSE	EWS::WT1 both sides	241786
chr3	186207228	186215600	8373	*	Promoter (<=1kb)	3	186172770	186211450	38681	2	LINC02052	NR_033844.1	0	chr3	186468220	186473964	5745	*	Distal Intergenic	3	186478900	186481614	2715	1	PSMD10P2	PSMD10P2	-4936	TRUE	FALSE	FALSE	FALSE	EWS::WT1 one side	252619
chr3	186207228	186215600	8373	*	Promoter (<=1kb)	3	186172770	186211450	38681	2	LINC02052	NR_033844.1	0	chr3	186499892	186503627	3736	*	Promoter (<=1kb)	3	186501366	186507686	6321	1	EIF4A2	NM_001967.4	0	TRUE	TRUE	FALSE	FALSE	EWS::WT1 both sides	284291
chr3	186219070	186221779	2710	*	Distal Intergenic	3	186172770	186211450	38681	2	LINC02052	NR_033844.1	-7620	chr3	186227746	186233736	5991	*	Distal Intergenic	3	186172770	186211450	38681	2	LINC02052	NR_033844.1	-16296	FALSE	TRUE	FALSE	FALSE	EWS::WT1 one side	5966
chr3	186219070	186221779	2710	*	Distal Intergenic	3	186172770	186211450	38681	2	LINC02052	NR_033844.1	-7620	chr3	186409677	186416245	6569	*	Exon (LOC100533663/LOC100533663 exon 4 of 4)	3	186405117	186410492	5376	1	LOC100533663	LOC100533663	4560	FALSE	TRUE	FALSE	FALSE	EWS::WT1 one side	187897
chr3	186219070	186221779	2710	*	Distal Intergenic	3	186172770	186211450	38681	2	LINC02052	NR_033844.1	-7620	chr3	186468220	186473964	5745	*	Distal Intergenic	3	186478900	186481614	2715	1	PSMD10P2	PSMD10P2	-4936	FALSE	FALSE	FALSE	FALSE	Non-EWS::WT1 site	246440
chr3	186227746	186233736	5991	*	Distal Intergenic	3	186172770	186211450	38681	2	LINC02052	NR_033844.1	-16296	chr3	186409677	186416245	6569	*	Exon (LOC100533663/LOC100533663 exon 4 of 4)	3	186405117	186410492	5376	1	LOC100533663	LOC100533663	4560	TRUE	TRUE	FALSE	FALSE	EWS::WT1 both sides	175940
chr3	186227746	186233736	5991	*	Distal Intergenic	3	186172770	186211450	38681	2	LINC02052	NR_033844.1	-16296	chr3	186457387	186465769	8383	*	3' UTR	3	186435148	186462199	27052	1	KNG1	NM_000893.4	22239	TRUE	TRUE	FALSE	FALSE	EWS::WT1 both sides	223650
chr3	186227746	186233736	5991	*	Distal Intergenic	3	186172770	186211450	38681	2	LINC02052	NR_033844.1	-16296	chr3	186499892	186503627	3736	*	Promoter (<=1kb)	3	186501366	186507686	6321	1	EIF4A2	NM_001967.4	0	TRUE	TRUE	FALSE	FALSE	EWS::WT1 both sides	266155
chr3	186335576	186339265	3690	*	3' UTR	3	186330849	186339107	8259	1	AHSG	NM_001354571.2	4727	chr3	186343482	186349427	5946	*	Distal Intergenic	3	186353758	186370930	17173	1	FETUB	NM_001375587.2	-4331	FALSE	TRUE	FALSE	FALSE	EWS::WT1 one side	4216
chr3	186335576	186339265	3690	*	3' UTR	3	186330849	186339107	8259	1	AHSG	NM_001354571.2	4727	chr3	186399017	186402220	3204	*	Promoter (2-3kb)	3	186405117	186410492	5376	1	LOC100533663	LOC100533663	-2897	FALSE	TRUE	FALSE	FALSE	EWS::WT1 one side	59751
chr3	186335576	186339265	3690	*	3' UTR	3	186330849	186339107	8259	1	AHSG	NM_001354571.2	4727	chr3	186409677	186416245	6569	*	Exon (LOC100533663/LOC100533663 exon 4 of 4)	3	186405117	186410492	5376	1	LOC100533663	LOC100533663	4560	FALSE	TRUE	FALSE	FALSE	EWS::WT1 one side	70411
chr3	186335576	186339265	3690	*	3' UTR	3	186330849	186339107	8259	1	AHSG	NM_001354571.2	4727	chr3	186457387	186465769	8383	*	3' UTR	3	186435148	186462199	27052	1	KNG1	NM_000893.4	22239	FALSE	TRUE	FALSE	FALSE	EWS::WT1 one side	118121
chr3	186335576	186339265	3690	*	3' UTR	3	186330849	186339107	8259	1	AHSG	NM_001354571.2	4727	chr3	186468220	186473964	5745	*	Distal Intergenic	3	186478900	186481614	2715	1	PSMD10P2	PSMD10P2	-4936	FALSE	FALSE	FALSE	FALSE	Non-EWS::WT1 site	128954
chr3	186335576	186339265	3690	*	3' UTR	3	186330849	186339107	8259	1	AHSG	NM_001354571.2	4727	chr3	186476233	186478585	2353	*	Promoter (<=1kb)	3	186478900	186481614	2715	1	PSMD10P2	PSMD10P2	-315	FALSE	FALSE	FALSE	FALSE	Non-EWS::WT1 site	136967
chr3	186335576	186339265	3690	*	3' UTR	3	186330849	186339107	8259	1	AHSG	NM_001354571.2	4727	chr3	186499892	186503627	3736	*	Promoter (<=1kb)	3	186501366	186507686	6321	1	EIF4A2	NM_001967.4	0	FALSE	TRUE	FALSE	FALSE	EWS::WT1 one side	160626
chr3	186343482	186349427	5946	*	Distal Intergenic	3	186353758	186370930	17173	1	FETUB	NM_001375587.2	-4331	chr3	186399017	186402220	3204	*	Promoter (2-3kb)	3	186405117	186410492	5376	1	LOC100533663	LOC100533663	-2897	TRUE	TRUE	FALSE	FALSE	EWS::WT1 both sides	49589
chr3	186343482	186349427	5946	*	Distal Intergenic	3	186353758	186370930	17173	1	FETUB	NM_001375587.2	-4331	chr3	186409677	186416245	6569	*	Exon (LOC100533663/LOC100533663 exon 4 of 4)	3	186405117	186410492	5376	1	LOC100533663	LOC100533663	4560	TRUE	TRUE	FALSE	FALSE	EWS::WT1 both sides	60249
chr3	186343482	186349427	5946	*	Distal Intergenic	3	186353758	186370930	17173	1	FETUB	NM_001375587.2	-4331	chr3	186448837	186451254	2418	*	Exon (NM_000893.4/KNG1 exon 6 of 11)	3	186435148	186462199	27052	1	KNG1	NM_000893.4	13689	TRUE	FALSE	FALSE	FALSE	EWS::WT1 one side	99409
chr3	186343482	186349427	5946	*	Distal Intergenic	3	186353758	186370930	17173	1	FETUB	NM_001375587.2	-4331	chr3	186457387	186465769	8383	*	3' UTR	3	186435148	186462199	27052	1	KNG1	NM_000893.4	22239	TRUE	TRUE	FALSE	FALSE	EWS::WT1 both sides	107959
chr3	186343482	186349427	5946	*	Distal Intergenic	3	186353758	186370930	17173	1	FETUB	NM_001375587.2	-4331	chr3	186468220	186473964	5745	*	Distal Intergenic	3	186478900	186481614	2715	1	PSMD10P2	PSMD10P2	-4936	TRUE	FALSE	FALSE	FALSE	EWS::WT1 one side	118792
chr3	186343482	186349427	5946	*	Distal Intergenic	3	186353758	186370930	17173	1	FETUB	NM_001375587.2	-4331	chr3	186476233	186478585	2353	*	Promoter (<=1kb)	3	186478900	186481614	2715	1	PSMD10P2	PSMD10P2	-315	TRUE	FALSE	FALSE	FALSE	EWS::WT1 one side	126805
chr3	186343482	186349427	5946	*	Distal Intergenic	3	186353758	186370930	17173	1	FETUB	NM_001375587.2	-4331	chr3	186499892	186503627	3736	*	Promoter (<=1kb)	3	186501366	186507686	6321	1	EIF4A2	NM_001967.4	0	TRUE	TRUE	FALSE	FALSE	EWS::WT1 both sides	150464
chr3	186343482	186349427	5946	*	Distal Intergenic	3	186353758	186370930	17173	1	FETUB	NM_001375587.2	-4331	chr3	186522789	186525862	3074	*	Promoter (<=1kb)	3	186507689	186524271	16583	2	RFC4	NM_002916.5	0	TRUE	FALSE	FALSE	FALSE	EWS::WT1 one side	173361
chr3	186399017	186402220	3204	*	Promoter (2-3kb)	3	186405117	186410492	5376	1	LOC100533663	LOC100533663	-2897	chr3	186409677	186416245	6569	*	Exon (LOC100533663/LOC100533663 exon 4 of 4)	3	186405117	186410492	5376	1	LOC100533663	LOC100533663	4560	TRUE	TRUE	FALSE	FALSE	EWS::WT1 both sides	7456
chr3	186399017	186402220	3204	*	Promoter (2-3kb)	3	186405117	186410492	5376	1	LOC100533663	LOC100533663	-2897	chr3	186457387	186465769	8383	*	3' UTR	3	186435148	186462199	27052	1	KNG1	NM_000893.4	22239	TRUE	TRUE	FALSE	FALSE	EWS::WT1 both sides	55166
chr3	186399017	186402220	3204	*	Promoter (2-3kb)	3	186405117	186410492	5376	1	LOC100533663	LOC100533663	-2897	chr3	186468220	186473964	5745	*	Distal Intergenic	3	186478900	186481614	2715	1	PSMD10P2	PSMD10P2	-4936	TRUE	FALSE	FALSE	FALSE	EWS::WT1 one side	65999
chr3	186399017	186402220	3204	*	Promoter (2-3kb)	3	186405117	186410492	5376	1	LOC100533663	LOC100533663	-2897	chr3	186499892	186503627	3736	*	Promoter (<=1kb)	3	186501366	186507686	6321	1	EIF4A2	NM_001967.4	0	TRUE	TRUE	FALSE	FALSE	EWS::WT1 both sides	97671
chr3	186409677	186416245	6569	*	Exon (LOC100533663/LOC100533663 exon 4 of 4)	3	186405117	186410492	5376	1	LOC100533663	LOC100533663	4560	chr3	186448837	186451254	2418	*	Exon (NM_000893.4/KNG1 exon 6 of 11)	3	186435148	186462199	27052	1	KNG1	NM_000893.4	13689	TRUE	FALSE	FALSE	FALSE	EWS::WT1 one side	32591
chr3	186409677	186416245	6569	*	Exon (LOC100533663/LOC100533663 exon 4 of 4)	3	186405117	186410492	5376	1	LOC100533663	LOC100533663	4560	chr3	186457387	186465769	8383	*	3' UTR	3	186435148	186462199	27052	1	KNG1	NM_000893.4	22239	TRUE	TRUE	FALSE	FALSE	EWS::WT1 both sides	41141
chr3	186409677	186416245	6569	*	Exon (LOC100533663/LOC100533663 exon 4 of 4)	3	186405117	186410492	5376	1	LOC100533663	LOC100533663	4560	chr3	186468220	186473964	5745	*	Distal Intergenic	3	186478900	186481614	2715	1	PSMD10P2	PSMD10P2	-4936	TRUE	FALSE	FALSE	FALSE	EWS::WT1 one side	51974
chr3	186409677	186416245	6569	*	Exon (LOC100533663/LOC100533663 exon 4 of 4)	3	186405117	186410492	5376	1	LOC100533663	LOC100533663	4560	chr3	186476233	186478585	2353	*	Promoter (<=1kb)	3	186478900	186481614	2715	1	PSMD10P2	PSMD10P2	-315	TRUE	FALSE	FALSE	FALSE	EWS::WT1 one side	59987
chr3	186409677	186416245	6569	*	Exon (LOC100533663/LOC100533663 exon 4 of 4)	3	186405117	186410492	5376	1	LOC100533663	LOC100533663	4560	chr3	186499892	186503627	3736	*	Promoter (<=1kb)	3	186501366	186507686	6321	1	EIF4A2	NM_001967.4	0	TRUE	TRUE	FALSE	FALSE	EWS::WT1 both sides	83646
chr3	186409677	186416245	6569	*	Exon (LOC100533663/LOC100533663 exon 4 of 4)	3	186405117	186410492	5376	1	LOC100533663	LOC100533663	4560	chr3	186522789	186525862	3074	*	Promoter (<=1kb)	3	186507689	186524271	16583	2	RFC4	NM_002916.5	0	TRUE	FALSE	FALSE	FALSE	EWS::WT1 one side	106543
chr3	186409677	186416245	6569	*	Exon (LOC100533663/LOC100533663 exon 4 of 4)	3	186405117	186410492	5376	1	LOC100533663	LOC100533663	4560	chr3	186816005	186821335	5331	*	Distal Intergenic	3	186838742	186839137	396	2	RPL39P19	RPL39P19	17802	TRUE	FALSE	FALSE	FALSE	EWS::WT1 one side	399759
chr3	186448837	186451254	2418	*	Exon (NM_000893.4/KNG1 exon 6 of 11)	3	186435148	186462199	27052	1	KNG1	NM_000893.4	13689	chr3	186457387	186465769	8383	*	3' UTR	3	186435148	186462199	27052	1	KNG1	NM_000893.4	22239	FALSE	TRUE	FALSE	FALSE	EWS::WT1 one side	6132
chr3	186448837	186451254	2418	*	Exon (NM_000893.4/KNG1 exon 6 of 11)	3	186435148	186462199	27052	1	KNG1	NM_000893.4	13689	chr3	186468220	186473964	5745	*	Distal Intergenic	3	186478900	186481614	2715	1	PSMD10P2	PSMD10P2	-4936	FALSE	FALSE	FALSE	FALSE	Non-EWS::WT1 site	16965
chr3	186448837	186451254	2418	*	Exon (NM_000893.4/KNG1 exon 6 of 11)	3	186435148	186462199	27052	1	KNG1	NM_000893.4	13689	chr3	186499892	186503627	3736	*	Promoter (<=1kb)	3	186501366	186507686	6321	1	EIF4A2	NM_001967.4	0	FALSE	TRUE	FALSE	FALSE	EWS::WT1 one side	48637
chr3	186457387	186465769	8383	*	3' UTR	3	186435148	186462199	27052	1	KNG1	NM_000893.4	22239	chr3	186468220	186473964	5745	*	Distal Intergenic	3	186478900	186481614	2715	1	PSMD10P2	PSMD10P2	-4936	TRUE	FALSE	FALSE	FALSE	EWS::WT1 one side	2450
chr3	186457387	186465769	8383	*	3' UTR	3	186435148	186462199	27052	1	KNG1	NM_000893.4	22239	chr3	186476233	186478585	2353	*	Promoter (<=1kb)	3	186478900	186481614	2715	1	PSMD10P2	PSMD10P2	-315	TRUE	FALSE	FALSE	FALSE	EWS::WT1 one side	10463
chr3	186457387	186465769	8383	*	3' UTR	3	186435148	186462199	27052	1	KNG1	NM_000893.4	22239	chr3	186499892	186503627	3736	*	Promoter (<=1kb)	3	186501366	186507686	6321	1	EIF4A2	NM_001967.4	0	TRUE	TRUE	FALSE	FALSE	EWS::WT1 both sides	34122
chr3	186457387	186465769	8383	*	3' UTR	3	186435148	186462199	27052	1	KNG1	NM_000893.4	22239	chr3	186522789	186525862	3074	*	Promoter (<=1kb)	3	186507689	186524271	16583	2	RFC4	NM_002916.5	0	TRUE	FALSE	FALSE	FALSE	EWS::WT1 one side	57019
chr3	186457387	186465769	8383	*	3' UTR	3	186435148	186462199	27052	1	KNG1	NM_000893.4	22239	chr3	186691367	186697228	5862	*	Intron (NM_173216.2/ST6GAL1 intron 2 of 7)	3	186648315	186796341	148027	1	ST6GAL1	NM_173216.2	43052	TRUE	TRUE	FALSE	FALSE	EWS::WT1 both sides	225597
chr3	186468220	186473964	5745	*	Distal Intergenic	3	186478900	186481614	2715	1	PSMD10P2	PSMD10P2	-4936	chr3	186476233	186478585	2353	*	Promoter (<=1kb)	3	186478900	186481614	2715	1	PSMD10P2	PSMD10P2	-315	FALSE	FALSE	FALSE	FALSE	Non-EWS::WT1 site	2268
chr3	186468220	186473964	5745	*	Distal Intergenic	3	186478900	186481614	2715	1	PSMD10P2	PSMD10P2	-4936	chr3	186499892	186503627	3736	*	Promoter (<=1kb)	3	186501366	186507686	6321	1	EIF4A2	NM_001967.4	0	FALSE	TRUE	FALSE	FALSE	EWS::WT1 one side	25927
chr3	186468220	186473964	5745	*	Distal Intergenic	3	186478900	186481614	2715	1	PSMD10P2	PSMD10P2	-4936	chr3	186522789	186525862	3074	*	Promoter (<=1kb)	3	186507689	186524271	16583	2	RFC4	NM_002916.5	0	FALSE	FALSE	FALSE	FALSE	Non-EWS::WT1 site	48824
chr3	186476233	186478585	2353	*	Promoter (<=1kb)	3	186478900	186481614	2715	1	PSMD10P2	PSMD10P2	-315	chr3	186499892	186503627	3736	*	Promoter (<=1kb)	3	186501366	186507686	6321	1	EIF4A2	NM_001967.4	0	FALSE	TRUE	FALSE	FALSE	EWS::WT1 one side	21306
chr3	186499892	186503627	3736	*	Promoter (<=1kb)	3	186501366	186507686	6321	1	EIF4A2	NM_001967.4	0	chr3	186522789	186525862	3074	*	Promoter (<=1kb)	3	186507689	186524271	16583	2	RFC4	NM_002916.5	0	TRUE	FALSE	FALSE	FALSE	EWS::WT1 one side	19161
chr3	186691367	186697228	5862	*	Intron (NM_173216.2/ST6GAL1 intron 2 of 7)	3	186648315	186796341	148027	1	ST6GAL1	NM_173216.2	43052	chr3	186710792	186713407	2616	*	Intron (NM_173216.2/ST6GAL1 intron 2 of 7)	3	186648315	186796341	148027	1	ST6GAL1	NM_173216.2	62477	TRUE	FALSE	FALSE	FALSE	EWS::WT1 one side	13563
chr3	186691367	186697228	5862	*	Intron (NM_173216.2/ST6GAL1 intron 2 of 7)	3	186648315	186796341	148027	1	ST6GAL1	NM_173216.2	43052	chr3	186816005	186821335	5331	*	Distal Intergenic	3	186838742	186839137	396	2	RPL39P19	RPL39P19	17802	TRUE	FALSE	FALSE	FALSE	EWS::WT1 one side	118776
chr3	186710792	186713407	2616	*	Intron (NM_173216.2/ST6GAL1 intron 2 of 7)	3	186648315	186796341	148027	1	ST6GAL1	NM_173216.2	62477	chr3	186816005	186821335	5331	*	Distal Intergenic	3	186838742	186839137	396	2	RPL39P19	RPL39P19	17802	FALSE	FALSE	FALSE	FALSE	Non-EWS::WT1 site	102597
chr3	186816005	186821335	5331	*	Distal Intergenic	3	186838742	186839137	396	2	RPL39P19	RPL39P19	17802	chr3	186855376	186858336	2961	*	Promoter (<=1kb)	3	186838736	186857284	18549	2	RPL39L	NM_052969.3	0	FALSE	FALSE	FALSE	FALSE	Non-EWS::WT1 site	34040
chr3	187096168	187099073	2906	*	Distal Intergenic	3	187086173	187089864	3692	1	RTP4	NM_022147.3	9995	chr3	187102238	187104633	2396	*	Distal Intergenic	3	187086173	187089864	3692	1	RTP4	NM_022147.3	16065	FALSE	FALSE	FALSE	FALSE	Non-EWS::WT1 site	3164
chr3	187461693	187466753	5061	*	Promoter (<=1kb)	3	187439169	187463256	24088	2	BCL6	NM_001706.5	0	chr3	187606841	187609039	2199	*	Distal Intergenic	3	187676563	187694195	17633	2	LINC01991	NR_135538.1	85156	FALSE	FALSE	FALSE	FALSE	Non-EWS::WT1 site	140087
chr3	187461693	187466753	5061	*	Promoter (<=1kb)	3	187439169	187463256	24088	2	BCL6	NM_001706.5	0	chr3	187735800	187742046	6247	*	Distal Intergenic	3	187682499	187694195	11697	2	LINC01991	NR_135537.1	-41605	FALSE	FALSE	FALSE	FALSE	Non-EWS::WT1 site	269046
chr3	187461693	187466753	5061	*	Promoter (<=1kb)	3	187439169	187463256	24088	2	BCL6	NM_001706.5	0	chr3	187768658	187771502	2845	*	Distal Intergenic	3	187682499	187694195	11697	2	LINC01991	NR_135537.1	-74463	FALSE	TRUE	FALSE	FALSE	EWS::WT1 one side	301904
chr3	187461693	187466753	5061	*	Promoter (<=1kb)	3	187439169	187463256	24088	2	BCL6	NM_001706.5	0	chr3	187869424	187873753	4330	*	Promoter (<=1kb)	3	187870809	188608460	737652	1	LPP	NM_001375455.1	0	FALSE	FALSE	FALSE	FALSE	Non-EWS::WT1 site	402670
chr3	187461693	187466753	5061	*	Promoter (<=1kb)	3	187439169	187463256	24088	2	BCL6	NM_001706.5	0	chr3	187982755	187985491	2737	*	Intron (NM_001375455.1/LPP intron 2 of 10)	3	187870809	188608460	737652	1	LPP	NM_001375455.1	111946	FALSE	FALSE	FALSE	FALSE	Non-EWS::WT1 site	516001
chr3	187461693	187466753	5061	*	Promoter (<=1kb)	3	187439169	187463256	24088	2	BCL6	NM_001706.5	0	chr3	187987150	187995601	8452	*	Intron (NM_001375455.1/LPP intron 2 of 10)	3	187870809	188608460	737652	1	LPP	NM_001375455.1	116341	FALSE	FALSE	FALSE	FALSE	Non-EWS::WT1 site	520396
chr3	187461693	187466753	5061	*	Promoter (<=1kb)	3	187439169	187463256	24088	2	BCL6	NM_001706.5	0	chr3	188224541	188230121	5581	*	Intron (NM_001375455.1/LPP intron 4 of 10)	3	187870809	188608460	737652	1	LPP	NM_001375455.1	353732	FALSE	FALSE	FALSE	FALSE	Non-EWS::WT1 site	757787
chr3	187461693	187466753	5061	*	Promoter (<=1kb)	3	187439169	187463256	24088	2	BCL6	NM_001706.5	0	chr3	188512717	188517226	4510	*	Intron (NM_001375455.1/LPP intron 8 of 10)	3	187870809	188608460	737652	1	LPP	NM_001375455.1	641908	FALSE	FALSE	FALSE	FALSE	Non-EWS::WT1 site	1045963
chr3	187735800	187742046	6247	*	Distal Intergenic	3	187682499	187694195	11697	2	LINC01991	NR_135537.1	-41605	chr3	187768658	187771502	2845	*	Distal Intergenic	3	187682499	187694195	11697	2	LINC01991	NR_135537.1	-74463	FALSE	TRUE	FALSE	FALSE	EWS::WT1 one side	26611
chr3	187982755	187985491	2737	*	Intron (NM_001375455.1/LPP intron 2 of 10)	3	187870809	188608460	737652	1	LPP	NM_001375455.1	111946	chr3	187987150	187995601	8452	*	Intron (NM_001375455.1/LPP intron 2 of 10)	3	187870809	188608460	737652	1	LPP	NM_001375455.1	116341	FALSE	FALSE	FALSE	FALSE	Non-EWS::WT1 site	1658
chr3	187987150	187995601	8452	*	Intron (NM_001375455.1/LPP intron 2 of 10)	3	187870809	188608460	737652	1	LPP	NM_001375455.1	116341	chr3	188224541	188230121	5581	*	Intron (NM_001375455.1/LPP intron 4 of 10)	3	187870809	188608460	737652	1	LPP	NM_001375455.1	353732	FALSE	FALSE	FALSE	FALSE	Non-EWS::WT1 site	228939
chr3	189020259	189025050	4792	*	Intron (NM_198485.4/TPRG1 intron 4 of 5)	3	188889760	189043093	153334	1	TPRG1	NM_198485.4	130499	chr3	189033429	189035437	2009	*	Intron (NM_198485.4/TPRG1 intron 5 of 5)	3	188889760	189043093	153334	1	TPRG1	NM_198485.4	143669	TRUE	FALSE	FALSE	FALSE	EWS::WT1 one side	8378
chr3	189020259	189025050	4792	*	Intron (NM_198485.4/TPRG1 intron 4 of 5)	3	188889760	189043093	153334	1	TPRG1	NM_198485.4	130499	chr3	189041105	189044338	3234	*	3' UTR	3	188889760	189043093	153334	1	TPRG1	NM_198485.4	151345	TRUE	FALSE	FALSE	FALSE	EWS::WT1 one side	16054
chr3	189020259	189025050	4792	*	Intron (NM_198485.4/TPRG1 intron 4 of 5)	3	188889760	189043093	153334	1	TPRG1	NM_198485.4	130499	chr3	189057767	189061183	3417	*	Distal Intergenic	3	188956475	188958383	1909	2	TPRG1-AS2	NR_046722.1	-99384	TRUE	TRUE	FALSE	FALSE	EWS::WT1 both sides	32716
chr3	189020259	189025050	4792	*	Intron (NM_198485.4/TPRG1 intron 4 of 5)	3	188889760	189043093	153334	1	TPRG1	NM_198485.4	130499	chr3	189116738	189119561	2824	*	Distal Intergenic	3	188956475	188958383	1909	2	TPRG1-AS2	NR_046722.1	-158355	TRUE	FALSE	FALSE	FALSE	EWS::WT1 one side	91687
chr3	189020259	189025050	4792	*	Intron (NM_198485.4/TPRG1 intron 4 of 5)	3	188889760	189043093	153334	1	TPRG1	NM_198485.4	130499	chr3	189658569	189660836	2268	*	Distal Intergenic	3	189686819	189687728	910	2	MTAPP2	MTAPP2	26892	TRUE	FALSE	FALSE	FALSE	EWS::WT1 one side	633518
chr3	189947857	189951184	3328	*	Distal Intergenic	3	190008150	190129927	121778	1	CLDN16	NM_001378492.1	-56966	chr3	189953866	189957899	4034	*	Distal Intergenic	3	190008150	190129927	121778	1	CLDN16	NM_001378492.1	-50251	FALSE	FALSE	FALSE	FALSE	Non-EWS::WT1 site	2681
chr3	189953866	189957899	4034	*	Distal Intergenic	3	190008150	190129927	121778	1	CLDN16	NM_001378492.1	-50251	chr3	190042222	190046020	3799	*	Intron (NM_001378492.1/CLDN16 intron 2 of 8)	3	190008150	190129927	121778	1	CLDN16	NM_001378492.1	34072	FALSE	FALSE	FALSE	FALSE	Non-EWS::WT1 site	84322
chr3	190042222	190046020	3799	*	Intron (NM_001378492.1/CLDN16 intron 2 of 8)	3	190008150	190129927	121778	1	CLDN16	NM_001378492.1	34072	chr3	190061674	190064563	2890	*	Intron (NM_001378492.1/CLDN16 intron 2 of 8)	3	190008150	190129927	121778	1	CLDN16	NM_001378492.1	53524	FALSE	FALSE	FALSE	FALSE	Non-EWS::WT1 site	15653
chr3	19048007	19051618	3612	*	Distal Intergenic	3	18996435	18996541	107	2	RNU6-138P	RNU6-138P	-51466	chr3	19096122	19102094	5973	*	Distal Intergenic	3	19190002	19577134	387133	1	KCNH8	NM_144633.3	-87908	FALSE	TRUE	FALSE	FALSE	EWS::WT1 one side	44503
chr3	191213932	191221618	7687	*	Intron (NR_120606.1/LINCR-0002 intron 1 of 6)	3	191143313	191308145	164833	1	LINCR-0002	NR_120606.1	70619	chr3	191228324	191232369	4046	*	Intron (NR_120606.1/LINCR-0002 intron 1 of 6)	3	191143313	191308145	164833	1	LINCR-0002	NR_120606.1	85011	TRUE	FALSE	FALSE	FALSE	EWS::WT1 one side	6705
chr3	191213932	191221618	7687	*	Intron (NR_120606.1/LINCR-0002 intron 1 of 6)	3	191143313	191308145	164833	1	LINCR-0002	NR_120606.1	70619	chr3	191412244	191416597	4354	*	Distal Intergenic	3	191178952	191179245	294	1	PYDC2	NM_001083308.1	233292	TRUE	FALSE	FALSE	FALSE	EWS::WT1 one side	190625
chr3	191460729	191465416	4688	*	Distal Intergenic	3	191668904	191669736	833	2	LOC100129725	LOC100129725	204320	chr3	191478988	191481567	2580	*	Distal Intergenic	3	191668904	191669736	833	2	LOC100129725	LOC100129725	188169	FALSE	FALSE	FALSE	FALSE	Non-EWS::WT1 site	13571
chr3	192634389	192637242	2854	*	Promoter (<=1kb)	3	192514604	192635645	121042	2	MB21D2	NM_178496.4	0	chr3	192639105	192648207	9103	*	Distal Intergenic	3	192514604	192635645	121042	2	MB21D2	NM_178496.4	-3460	FALSE	FALSE	FALSE	FALSE	Non-EWS::WT1 site	1862
chr3	193677242	193683068	5827	*	Exon (NR_033944.1/LINC02026 exon 2 of 3)	3	193675161	193721448	46288	2	LINC02026	NR_033944.1	38380	chr3	193719012	193723256	4245	*	Promoter (<=1kb)	3	193675161	193721448	46288	2	LINC02026	NR_033944.1	0	TRUE	TRUE	FALSE	FALSE	EWS::WT1 both sides	35943
chr3	193677242	193683068	5827	*	Exon (NR_033944.1/LINC02026 exon 2 of 3)	3	193675161	193721448	46288	2	LINC02026	NR_033944.1	38380	chr3	193787694	193790050	2357	*	Promoter (<=1kb)	3	193723245	193788759	65515	2	LINC02028	NR_136179.1	0	TRUE	FALSE	FALSE	FALSE	EWS::WT1 one side	104625
chr3	193677242	193683068	5827	*	Exon (NR_033944.1/LINC02026 exon 2 of 3)	3	193675161	193721448	46288	2	LINC02026	NR_033944.1	38380	chr3	193849347	193861135	11789	*	Promoter (<=1kb)	3	193853937	193856521	2585	1	HES1	NM_005524.4	0	TRUE	TRUE	FALSE	FALSE	EWS::WT1 both sides	166278
chr3	193719012	193723256	4245	*	Promoter (<=1kb)	3	193675161	193721448	46288	2	LINC02026	NR_033944.1	0	chr3	193787694	193790050	2357	*	Promoter (<=1kb)	3	193723245	193788759	65515	2	LINC02028	NR_136179.1	0	TRUE	FALSE	FALSE	FALSE	EWS::WT1 one side	64437
chr3	193719012	193723256	4245	*	Promoter (<=1kb)	3	193675161	193721448	46288	2	LINC02026	NR_033944.1	0	chr3	193849347	193861135	11789	*	Promoter (<=1kb)	3	193853937	193856521	2585	1	HES1	NM_005524.4	0	TRUE	TRUE	FALSE	FALSE	EWS::WT1 both sides	126090
chr3	193787694	193790050	2357	*	Promoter (<=1kb)	3	193723245	193788759	65515	2	LINC02028	NR_136179.1	0	chr3	193849347	193861135	11789	*	Promoter (<=1kb)	3	193853937	193856521	2585	1	HES1	NM_005524.4	0	FALSE	TRUE	FALSE	FALSE	EWS::WT1 one side	59296
chr3	193849347	193861135	11789	*	Promoter (<=1kb)	3	193853937	193856521	2585	1	HES1	NM_005524.4	0	chr3	194392167	194394372	2206	*	Promoter (<=1kb)	3	194361520	194392920	31401	2	LSG1	NM_018385.3	0	TRUE	FALSE	FALSE	FALSE	EWS::WT1 one side	531031
chr3	193849347	193861135	11789	*	Promoter (<=1kb)	3	193853937	193856521	2585	1	HES1	NM_005524.4	0	chr3	194401554	194413683	12130	*	Promoter (<=1kb)	3	194406612	194409766	3155	1	FAM43A	NM_153690.5	0	TRUE	TRUE	FALSE	FALSE	EWS::WT1 both sides	540418
chr3	194392167	194394372	2206	*	Promoter (<=1kb)	3	194361520	194392920	31401	2	LSG1	NM_018385.3	0	chr3	194401554	194413683	12130	*	Promoter (<=1kb)	3	194406612	194409766	3155	1	FAM43A	NM_153690.5	0	FALSE	TRUE	FALSE	FALSE	EWS::WT1 one side	7181
chr3	194392167	194394372	2206	*	Promoter (<=1kb)	3	194361520	194392920	31401	2	LSG1	NM_018385.3	0	chr3	194661085	194666800	5716	*	Distal Intergenic	3	194815317	194816786	1470	1	XXYLT1-AS1	NR_104188.1	-148517	FALSE	TRUE	FALSE	FALSE	EWS::WT1 one side	266712
chr3	194392167	194394372	2206	*	Promoter (<=1kb)	3	194361520	194392920	31401	2	LSG1	NM_018385.3	0	chr3	194707943	194715288	7346	*	Distal Intergenic	3	194815317	194816786	1470	1	XXYLT1-AS1	NR_104188.1	-100029	FALSE	TRUE	FALSE	FALSE	EWS::WT1 one side	313570
chr3	194392167	194394372	2206	*	Promoter (<=1kb)	3	194361520	194392920	31401	2	LSG1	NM_018385.3	0	chr3	194757205	194761176	3972	*	Distal Intergenic	3	194815317	194816786	1470	1	XXYLT1-AS1	NR_104188.1	-54141	FALSE	TRUE	FALSE	FALSE	EWS::WT1 one side	362832
chr3	194392167	194394372	2206	*	Promoter (<=1kb)	3	194361520	194392920	31401	2	LSG1	NM_018385.3	0	chr3	194821529	194834862	13334	*	Intron (NM_001308069.2/XXYLT1 intron 3 of 3)	3	194789013	194968585	179573	2	XXYLT1	NM_001308069.2	133723	FALSE	TRUE	FALSE	FALSE	EWS::WT1 one side	427156
chr3	194392167	194394372	2206	*	Promoter (<=1kb)	3	194361520	194392920	31401	2	LSG1	NM_018385.3	0	chr3	194870394	194876915	6522	*	Exon (NR_102710.1/XXYLT1-AS2 exon 2 of 2)	3	194789013	194968585	179573	2	XXYLT1	NM_001308069.2	91670	FALSE	FALSE	FALSE	FALSE	Non-EWS::WT1 site	476021
chr3	194392167	194394372	2206	*	Promoter (<=1kb)	3	194361520	194392920	31401	2	LSG1	NM_018385.3	0	chr3	194878699	194882426	3728	*	Intron (NM_001308069.2/XXYLT1 intron 2 of 3)	3	194789013	194968585	179573	2	XXYLT1	NM_001308069.2	86159	FALSE	FALSE	FALSE	FALSE	Non-EWS::WT1 site	484326
chr3	194392167	194394372	2206	*	Promoter (<=1kb)	3	194361520	194392920	31401	2	LSG1	NM_018385.3	0	chr3	194971788	194975243	3456	*	Intron (NM_152531.5/XXYLT1 intron 1 of 3)	3	194789013	194991888	202876	2	XXYLT1	NM_152531.5	16645	FALSE	FALSE	FALSE	FALSE	Non-EWS::WT1 site	577415
chr3	194401554	194413683	12130	*	Promoter (<=1kb)	3	194406612	194409766	3155	1	FAM43A	NM_153690.5	0	chr3	194661085	194666800	5716	*	Distal Intergenic	3	194815317	194816786	1470	1	XXYLT1-AS1	NR_104188.1	-148517	TRUE	TRUE	FALSE	FALSE	EWS::WT1 both sides	247401
chr3	194401554	194413683	12130	*	Promoter (<=1kb)	3	194406612	194409766	3155	1	FAM43A	NM_153690.5	0	chr3	194707943	194715288	7346	*	Distal Intergenic	3	194815317	194816786	1470	1	XXYLT1-AS1	NR_104188.1	-100029	TRUE	TRUE	FALSE	FALSE	EWS::WT1 both sides	294259
chr3	194401554	194413683	12130	*	Promoter (<=1kb)	3	194406612	194409766	3155	1	FAM43A	NM_153690.5	0	chr3	194757205	194761176	3972	*	Distal Intergenic	3	194815317	194816786	1470	1	XXYLT1-AS1	NR_104188.1	-54141	TRUE	TRUE	FALSE	FALSE	EWS::WT1 both sides	343521
chr3	194401554	194413683	12130	*	Promoter (<=1kb)	3	194406612	194409766	3155	1	FAM43A	NM_153690.5	0	chr3	194821529	194834862	13334	*	Intron (NM_001308069.2/XXYLT1 intron 3 of 3)	3	194789013	194968585	179573	2	XXYLT1	NM_001308069.2	133723	TRUE	TRUE	FALSE	FALSE	EWS::WT1 both sides	407845
chr3	194401554	194413683	12130	*	Promoter (<=1kb)	3	194406612	194409766	3155	1	FAM43A	NM_153690.5	0	chr3	194837207	194841951	4745	*	Intron (NM_001308069.2/XXYLT1 intron 3 of 3)	3	194789013	194968585	179573	2	XXYLT1	NM_001308069.2	126634	TRUE	FALSE	FALSE	FALSE	EWS::WT1 one side	423523
chr3	194401554	194413683	12130	*	Promoter (<=1kb)	3	194406612	194409766	3155	1	FAM43A	NM_153690.5	0	chr3	194870394	194876915	6522	*	Exon (NR_102710.1/XXYLT1-AS2 exon 2 of 2)	3	194789013	194968585	179573	2	XXYLT1	NM_001308069.2	91670	TRUE	FALSE	FALSE	FALSE	EWS::WT1 one side	456710
chr3	194401554	194413683	12130	*	Promoter (<=1kb)	3	194406612	194409766	3155	1	FAM43A	NM_153690.5	0	chr3	194900949	194905127	4179	*	Intron (NM_001308069.2/XXYLT1 intron 2 of 3)	3	194789013	194968585	179573	2	XXYLT1	NM_001308069.2	63458	TRUE	FALSE	FALSE	FALSE	EWS::WT1 one side	487265
chr3	194401554	194413683	12130	*	Promoter (<=1kb)	3	194406612	194409766	3155	1	FAM43A	NM_153690.5	0	chr3	194906964	194910999	4036	*	Intron (NM_001308069.2/XXYLT1 intron 2 of 3)	3	194789013	194968585	179573	2	XXYLT1	NM_001308069.2	57586	TRUE	FALSE	FALSE	FALSE	EWS::WT1 one side	493280
chr3	194401554	194413683	12130	*	Promoter (<=1kb)	3	194406612	194409766	3155	1	FAM43A	NM_153690.5	0	chr3	194971788	194975243	3456	*	Intron (NM_152531.5/XXYLT1 intron 1 of 3)	3	194789013	194991888	202876	2	XXYLT1	NM_152531.5	16645	TRUE	FALSE	FALSE	FALSE	EWS::WT1 one side	558104
chr3	194401554	194413683	12130	*	Promoter (<=1kb)	3	194406612	194409766	3155	1	FAM43A	NM_153690.5	0	chr3	194978234	194983373	5140	*	Intron (NM_152531.5/XXYLT1 intron 1 of 3)	3	194789013	194991888	202876	2	XXYLT1	NM_152531.5	8515	TRUE	TRUE	FALSE	FALSE	EWS::WT1 both sides	564550
chr3	194401554	194413683	12130	*	Promoter (<=1kb)	3	194406612	194409766	3155	1	FAM43A	NM_153690.5	0	chr3	195264934	195269437	4504	*	Promoter (<=1kb)	3	195241224	195270148	28925	2	PPP1R2	NM_001291504.2	711	TRUE	FALSE	FALSE	FALSE	EWS::WT1 one side	851250
chr3	194401554	194413683	12130	*	Promoter (<=1kb)	3	194406612	194409766	3155	1	FAM43A	NM_153690.5	0	chr3	197632106	197658031	25926	*	3' UTR	3	197615948	197676796	60849	2	IQCG	NM_001134435.3	18765	TRUE	TRUE	FALSE	FALSE	EWS::WT1 both sides	3218422
chr3	194661085	194666800	5716	*	Distal Intergenic	3	194815317	194816786	1470	1	XXYLT1-AS1	NR_104188.1	-148517	chr3	194707943	194715288	7346	*	Distal Intergenic	3	194815317	194816786	1470	1	XXYLT1-AS1	NR_104188.1	-100029	TRUE	TRUE	FALSE	FALSE	EWS::WT1 both sides	41142
chr3	194661085	194666800	5716	*	Distal Intergenic	3	194815317	194816786	1470	1	XXYLT1-AS1	NR_104188.1	-148517	chr3	194757205	194761176	3972	*	Distal Intergenic	3	194815317	194816786	1470	1	XXYLT1-AS1	NR_104188.1	-54141	TRUE	TRUE	FALSE	FALSE	EWS::WT1 both sides	90404
chr3	194661085	194666800	5716	*	Distal Intergenic	3	194815317	194816786	1470	1	XXYLT1-AS1	NR_104188.1	-148517	chr3	194821529	194834862	13334	*	Intron (NM_001308069.2/XXYLT1 intron 3 of 3)	3	194789013	194968585	179573	2	XXYLT1	NM_001308069.2	133723	TRUE	TRUE	FALSE	FALSE	EWS::WT1 both sides	154728
chr3	194661085	194666800	5716	*	Distal Intergenic	3	194815317	194816786	1470	1	XXYLT1-AS1	NR_104188.1	-148517	chr3	194870394	194876915	6522	*	Exon (NR_102710.1/XXYLT1-AS2 exon 2 of 2)	3	194789013	194968585	179573	2	XXYLT1	NM_001308069.2	91670	TRUE	FALSE	FALSE	FALSE	EWS::WT1 one side	203593
chr3	194661085	194666800	5716	*	Distal Intergenic	3	194815317	194816786	1470	1	XXYLT1-AS1	NR_104188.1	-148517	chr3	194878699	194882426	3728	*	Intron (NM_001308069.2/XXYLT1 intron 2 of 3)	3	194789013	194968585	179573	2	XXYLT1	NM_001308069.2	86159	TRUE	FALSE	FALSE	FALSE	EWS::WT1 one side	211898
chr3	194661085	194666800	5716	*	Distal Intergenic	3	194815317	194816786	1470	1	XXYLT1-AS1	NR_104188.1	-148517	chr3	194900949	194905127	4179	*	Intron (NM_001308069.2/XXYLT1 intron 2 of 3)	3	194789013	194968585	179573	2	XXYLT1	NM_001308069.2	63458	TRUE	FALSE	FALSE	FALSE	EWS::WT1 one side	234148
chr3	194661085	194666800	5716	*	Distal Intergenic	3	194815317	194816786	1470	1	XXYLT1-AS1	NR_104188.1	-148517	chr3	194906964	194910999	4036	*	Intron (NM_001308069.2/XXYLT1 intron 2 of 3)	3	194789013	194968585	179573	2	XXYLT1	NM_001308069.2	57586	TRUE	FALSE	FALSE	FALSE	EWS::WT1 one side	240163
chr3	194707943	194715288	7346	*	Distal Intergenic	3	194815317	194816786	1470	1	XXYLT1-AS1	NR_104188.1	-100029	chr3	194757205	194761176	3972	*	Distal Intergenic	3	194815317	194816786	1470	1	XXYLT1-AS1	NR_104188.1	-54141	TRUE	TRUE	FALSE	FALSE	EWS::WT1 both sides	41916
chr3	194707943	194715288	7346	*	Distal Intergenic	3	194815317	194816786	1470	1	XXYLT1-AS1	NR_104188.1	-100029	chr3	194821529	194834862	13334	*	Intron (NM_001308069.2/XXYLT1 intron 3 of 3)	3	194789013	194968585	179573	2	XXYLT1	NM_001308069.2	133723	TRUE	TRUE	FALSE	FALSE	EWS::WT1 both sides	106240
chr3	194707943	194715288	7346	*	Distal Intergenic	3	194815317	194816786	1470	1	XXYLT1-AS1	NR_104188.1	-100029	chr3	194837207	194841951	4745	*	Intron (NM_001308069.2/XXYLT1 intron 3 of 3)	3	194789013	194968585	179573	2	XXYLT1	NM_001308069.2	126634	TRUE	FALSE	FALSE	FALSE	EWS::WT1 one side	121918
chr3	194707943	194715288	7346	*	Distal Intergenic	3	194815317	194816786	1470	1	XXYLT1-AS1	NR_104188.1	-100029	chr3	194870394	194876915	6522	*	Exon (NR_102710.1/XXYLT1-AS2 exon 2 of 2)	3	194789013	194968585	179573	2	XXYLT1	NM_001308069.2	91670	TRUE	FALSE	FALSE	FALSE	EWS::WT1 one side	155105
chr3	194707943	194715288	7346	*	Distal Intergenic	3	194815317	194816786	1470	1	XXYLT1-AS1	NR_104188.1	-100029	chr3	194878699	194882426	3728	*	Intron (NM_001308069.2/XXYLT1 intron 2 of 3)	3	194789013	194968585	179573	2	XXYLT1	NM_001308069.2	86159	TRUE	FALSE	FALSE	FALSE	EWS::WT1 one side	163410
chr3	194707943	194715288	7346	*	Distal Intergenic	3	194815317	194816786	1470	1	XXYLT1-AS1	NR_104188.1	-100029	chr3	194900949	194905127	4179	*	Intron (NM_001308069.2/XXYLT1 intron 2 of 3)	3	194789013	194968585	179573	2	XXYLT1	NM_001308069.2	63458	TRUE	FALSE	FALSE	FALSE	EWS::WT1 one side	185660
chr3	194707943	194715288	7346	*	Distal Intergenic	3	194815317	194816786	1470	1	XXYLT1-AS1	NR_104188.1	-100029	chr3	194906964	194910999	4036	*	Intron (NM_001308069.2/XXYLT1 intron 2 of 3)	3	194789013	194968585	179573	2	XXYLT1	NM_001308069.2	57586	TRUE	FALSE	FALSE	FALSE	EWS::WT1 one side	191675
chr3	194707943	194715288	7346	*	Distal Intergenic	3	194815317	194816786	1470	1	XXYLT1-AS1	NR_104188.1	-100029	chr3	194971788	194975243	3456	*	Intron (NM_152531.5/XXYLT1 intron 1 of 3)	3	194789013	194991888	202876	2	XXYLT1	NM_152531.5	16645	TRUE	FALSE	FALSE	FALSE	EWS::WT1 one side	256499
chr3	194707943	194715288	7346	*	Distal Intergenic	3	194815317	194816786	1470	1	XXYLT1-AS1	NR_104188.1	-100029	chr3	194978234	194983373	5140	*	Intron (NM_152531.5/XXYLT1 intron 1 of 3)	3	194789013	194991888	202876	2	XXYLT1	NM_152531.5	8515	TRUE	TRUE	FALSE	FALSE	EWS::WT1 both sides	262945
chr3	194707943	194715288	7346	*	Distal Intergenic	3	194815317	194816786	1470	1	XXYLT1-AS1	NR_104188.1	-100029	chr3	195264934	195269437	4504	*	Promoter (<=1kb)	3	195241224	195270148	28925	2	PPP1R2	NM_001291504.2	711	TRUE	FALSE	FALSE	FALSE	EWS::WT1 one side	549645
chr3	194757205	194761176	3972	*	Distal Intergenic	3	194815317	194816786	1470	1	XXYLT1-AS1	NR_104188.1	-54141	chr3	194821529	194834862	13334	*	Intron (NM_001308069.2/XXYLT1 intron 3 of 3)	3	194789013	194968585	179573	2	XXYLT1	NM_001308069.2	133723	TRUE	TRUE	FALSE	FALSE	EWS::WT1 both sides	60352
chr3	194757205	194761176	3972	*	Distal Intergenic	3	194815317	194816786	1470	1	XXYLT1-AS1	NR_104188.1	-54141	chr3	194837207	194841951	4745	*	Intron (NM_001308069.2/XXYLT1 intron 3 of 3)	3	194789013	194968585	179573	2	XXYLT1	NM_001308069.2	126634	TRUE	FALSE	FALSE	FALSE	EWS::WT1 one side	76030
chr3	194757205	194761176	3972	*	Distal Intergenic	3	194815317	194816786	1470	1	XXYLT1-AS1	NR_104188.1	-54141	chr3	194878699	194882426	3728	*	Intron (NM_001308069.2/XXYLT1 intron 2 of 3)	3	194789013	194968585	179573	2	XXYLT1	NM_001308069.2	86159	TRUE	FALSE	FALSE	FALSE	EWS::WT1 one side	117522
chr3	194757205	194761176	3972	*	Distal Intergenic	3	194815317	194816786	1470	1	XXYLT1-AS1	NR_104188.1	-54141	chr3	194900949	194905127	4179	*	Intron (NM_001308069.2/XXYLT1 intron 2 of 3)	3	194789013	194968585	179573	2	XXYLT1	NM_001308069.2	63458	TRUE	FALSE	FALSE	FALSE	EWS::WT1 one side	139772
chr3	194757205	194761176	3972	*	Distal Intergenic	3	194815317	194816786	1470	1	XXYLT1-AS1	NR_104188.1	-54141	chr3	194906964	194910999	4036	*	Intron (NM_001308069.2/XXYLT1 intron 2 of 3)	3	194789013	194968585	179573	2	XXYLT1	NM_001308069.2	57586	TRUE	FALSE	FALSE	FALSE	EWS::WT1 one side	145787
chr3	194757205	194761176	3972	*	Distal Intergenic	3	194815317	194816786	1470	1	XXYLT1-AS1	NR_104188.1	-54141	chr3	194971788	194975243	3456	*	Intron (NM_152531.5/XXYLT1 intron 1 of 3)	3	194789013	194991888	202876	2	XXYLT1	NM_152531.5	16645	TRUE	FALSE	FALSE	FALSE	EWS::WT1 one side	210611
chr3	194813862	194816463	2602	*	Promoter (<=1kb)	3	194815317	194816786	1470	1	XXYLT1-AS1	NR_104188.1	0	chr3	194821529	194834862	13334	*	Intron (NM_001308069.2/XXYLT1 intron 3 of 3)	3	194789013	194968585	179573	2	XXYLT1	NM_001308069.2	133723	TRUE	TRUE	FALSE	FALSE	EWS::WT1 both sides	5065
chr3	194821529	194834862	13334	*	Intron (NM_001308069.2/XXYLT1 intron 3 of 3)	3	194789013	194968585	179573	2	XXYLT1	NM_001308069.2	133723	chr3	194837207	194841951	4745	*	Intron (NM_001308069.2/XXYLT1 intron 3 of 3)	3	194789013	194968585	179573	2	XXYLT1	NM_001308069.2	126634	TRUE	FALSE	FALSE	FALSE	EWS::WT1 one side	2344
chr3	194821529	194834862	13334	*	Intron (NM_001308069.2/XXYLT1 intron 3 of 3)	3	194789013	194968585	179573	2	XXYLT1	NM_001308069.2	133723	chr3	194843839	194846465	2627	*	Intron (NM_001308069.2/XXYLT1 intron 3 of 3)	3	194789013	194968585	179573	2	XXYLT1	NM_001308069.2	122120	TRUE	FALSE	FALSE	FALSE	EWS::WT1 one side	8976
chr3	194821529	194834862	13334	*	Intron (NM_001308069.2/XXYLT1 intron 3 of 3)	3	194789013	194968585	179573	2	XXYLT1	NM_001308069.2	133723	chr3	194870394	194876915	6522	*	Exon (NR_102710.1/XXYLT1-AS2 exon 2 of 2)	3	194789013	194968585	179573	2	XXYLT1	NM_001308069.2	91670	TRUE	FALSE	FALSE	FALSE	EWS::WT1 one side	35531
chr3	194821529	194834862	13334	*	Intron (NM_001308069.2/XXYLT1 intron 3 of 3)	3	194789013	194968585	179573	2	XXYLT1	NM_001308069.2	133723	chr3	194878699	194882426	3728	*	Intron (NM_001308069.2/XXYLT1 intron 2 of 3)	3	194789013	194968585	179573	2	XXYLT1	NM_001308069.2	86159	TRUE	FALSE	FALSE	FALSE	EWS::WT1 one side	43836
chr3	194821529	194834862	13334	*	Intron (NM_001308069.2/XXYLT1 intron 3 of 3)	3	194789013	194968585	179573	2	XXYLT1	NM_001308069.2	133723	chr3	194900949	194905127	4179	*	Intron (NM_001308069.2/XXYLT1 intron 2 of 3)	3	194789013	194968585	179573	2	XXYLT1	NM_001308069.2	63458	TRUE	FALSE	FALSE	FALSE	EWS::WT1 one side	66086
chr3	194821529	194834862	13334	*	Intron (NM_001308069.2/XXYLT1 intron 3 of 3)	3	194789013	194968585	179573	2	XXYLT1	NM_001308069.2	133723	chr3	194906964	194910999	4036	*	Intron (NM_001308069.2/XXYLT1 intron 2 of 3)	3	194789013	194968585	179573	2	XXYLT1	NM_001308069.2	57586	TRUE	FALSE	FALSE	FALSE	EWS::WT1 one side	72101
chr3	194821529	194834862	13334	*	Intron (NM_001308069.2/XXYLT1 intron 3 of 3)	3	194789013	194968585	179573	2	XXYLT1	NM_001308069.2	133723	chr3	194971788	194975243	3456	*	Intron (NM_152531.5/XXYLT1 intron 1 of 3)	3	194789013	194991888	202876	2	XXYLT1	NM_152531.5	16645	TRUE	FALSE	FALSE	FALSE	EWS::WT1 one side	136925
chr3	194821529	194834862	13334	*	Intron (NM_001308069.2/XXYLT1 intron 3 of 3)	3	194789013	194968585	179573	2	XXYLT1	NM_001308069.2	133723	chr3	194978234	194983373	5140	*	Intron (NM_152531.5/XXYLT1 intron 1 of 3)	3	194789013	194991888	202876	2	XXYLT1	NM_152531.5	8515	TRUE	TRUE	FALSE	FALSE	EWS::WT1 both sides	143371
chr3	194821529	194834862	13334	*	Intron (NM_001308069.2/XXYLT1 intron 3 of 3)	3	194789013	194968585	179573	2	XXYLT1	NM_001308069.2	133723	chr3	195264934	195269437	4504	*	Promoter (<=1kb)	3	195241224	195270148	28925	2	PPP1R2	NM_001291504.2	711	TRUE	FALSE	FALSE	FALSE	EWS::WT1 one side	430071
chr3	194821529	194834862	13334	*	Intron (NM_001308069.2/XXYLT1 intron 3 of 3)	3	194789013	194968585	179573	2	XXYLT1	NM_001308069.2	133723	chr3	195527972	195531795	3824	*	Intron (NM_004532.6/MUC4 intron 1 of 23)	3	195473642	195538800	65159	2	MUC4	NM_004532.6	7005	TRUE	FALSE	FALSE	FALSE	EWS::WT1 one side	693109
chr3	194821529	194834862	13334	*	Intron (NM_001308069.2/XXYLT1 intron 3 of 3)	3	194789013	194968585	179573	2	XXYLT1	NM_001308069.2	133723	chr3	197632106	197658031	25926	*	3' UTR	3	197615948	197676796	60849	2	IQCG	NM_001134435.3	18765	TRUE	TRUE	FALSE	FALSE	EWS::WT1 both sides	2797243
chr3	194837207	194841951	4745	*	Intron (NM_001308069.2/XXYLT1 intron 3 of 3)	3	194789013	194968585	179573	2	XXYLT1	NM_001308069.2	126634	chr3	194843839	194846465	2627	*	Intron (NM_001308069.2/XXYLT1 intron 3 of 3)	3	194789013	194968585	179573	2	XXYLT1	NM_001308069.2	122120	FALSE	FALSE	FALSE	FALSE	Non-EWS::WT1 site	1887
chr3	194837207	194841951	4745	*	Intron (NM_001308069.2/XXYLT1 intron 3 of 3)	3	194789013	194968585	179573	2	XXYLT1	NM_001308069.2	126634	chr3	194870394	194876915	6522	*	Exon (NR_102710.1/XXYLT1-AS2 exon 2 of 2)	3	194789013	194968585	179573	2	XXYLT1	NM_001308069.2	91670	FALSE	FALSE	FALSE	FALSE	Non-EWS::WT1 site	28442
chr3	194837207	194841951	4745	*	Intron (NM_001308069.2/XXYLT1 intron 3 of 3)	3	194789013	194968585	179573	2	XXYLT1	NM_001308069.2	126634	chr3	194878699	194882426	3728	*	Intron (NM_001308069.2/XXYLT1 intron 2 of 3)	3	194789013	194968585	179573	2	XXYLT1	NM_001308069.2	86159	FALSE	FALSE	FALSE	FALSE	Non-EWS::WT1 site	36747
chr3	194837207	194841951	4745	*	Intron (NM_001308069.2/XXYLT1 intron 3 of 3)	3	194789013	194968585	179573	2	XXYLT1	NM_001308069.2	126634	chr3	194900949	194905127	4179	*	Intron (NM_001308069.2/XXYLT1 intron 2 of 3)	3	194789013	194968585	179573	2	XXYLT1	NM_001308069.2	63458	FALSE	FALSE	FALSE	FALSE	Non-EWS::WT1 site	58997
chr3	194837207	194841951	4745	*	Intron (NM_001308069.2/XXYLT1 intron 3 of 3)	3	194789013	194968585	179573	2	XXYLT1	NM_001308069.2	126634	chr3	194906964	194910999	4036	*	Intron (NM_001308069.2/XXYLT1 intron 2 of 3)	3	194789013	194968585	179573	2	XXYLT1	NM_001308069.2	57586	FALSE	FALSE	FALSE	FALSE	Non-EWS::WT1 site	65012
chr3	194837207	194841951	4745	*	Intron (NM_001308069.2/XXYLT1 intron 3 of 3)	3	194789013	194968585	179573	2	XXYLT1	NM_001308069.2	126634	chr3	194978234	194983373	5140	*	Intron (NM_152531.5/XXYLT1 intron 1 of 3)	3	194789013	194991888	202876	2	XXYLT1	NM_152531.5	8515	FALSE	TRUE	FALSE	FALSE	EWS::WT1 one side	136282
chr3	194843839	194846465	2627	*	Intron (NM_001308069.2/XXYLT1 intron 3 of 3)	3	194789013	194968585	179573	2	XXYLT1	NM_001308069.2	122120	chr3	194870394	194876915	6522	*	Exon (NR_102710.1/XXYLT1-AS2 exon 2 of 2)	3	194789013	194968585	179573	2	XXYLT1	NM_001308069.2	91670	FALSE	FALSE	FALSE	FALSE	Non-EWS::WT1 site	23928
chr3	194843839	194846465	2627	*	Intron (NM_001308069.2/XXYLT1 intron 3 of 3)	3	194789013	194968585	179573	2	XXYLT1	NM_001308069.2	122120	chr3	194878699	194882426	3728	*	Intron (NM_001308069.2/XXYLT1 intron 2 of 3)	3	194789013	194968585	179573	2	XXYLT1	NM_001308069.2	86159	FALSE	FALSE	FALSE	FALSE	Non-EWS::WT1 site	32233
chr3	194843839	194846465	2627	*	Intron (NM_001308069.2/XXYLT1 intron 3 of 3)	3	194789013	194968585	179573	2	XXYLT1	NM_001308069.2	122120	chr3	194900949	194905127	4179	*	Intron (NM_001308069.2/XXYLT1 intron 2 of 3)	3	194789013	194968585	179573	2	XXYLT1	NM_001308069.2	63458	FALSE	FALSE	FALSE	FALSE	Non-EWS::WT1 site	54483
chr3	194843839	194846465	2627	*	Intron (NM_001308069.2/XXYLT1 intron 3 of 3)	3	194789013	194968585	179573	2	XXYLT1	NM_001308069.2	122120	chr3	194971788	194975243	3456	*	Intron (NM_152531.5/XXYLT1 intron 1 of 3)	3	194789013	194991888	202876	2	XXYLT1	NM_152531.5	16645	FALSE	FALSE	FALSE	FALSE	Non-EWS::WT1 site	125322
chr3	194870394	194876915	6522	*	Exon (NR_102710.1/XXYLT1-AS2 exon 2 of 2)	3	194789013	194968585	179573	2	XXYLT1	NM_001308069.2	91670	chr3	194878699	194882426	3728	*	Intron (NM_001308069.2/XXYLT1 intron 2 of 3)	3	194789013	194968585	179573	2	XXYLT1	NM_001308069.2	86159	FALSE	FALSE	FALSE	FALSE	Non-EWS::WT1 site	1783
chr3	194870394	194876915	6522	*	Exon (NR_102710.1/XXYLT1-AS2 exon 2 of 2)	3	194789013	194968585	179573	2	XXYLT1	NM_001308069.2	91670	chr3	194900949	194905127	4179	*	Intron (NM_001308069.2/XXYLT1 intron 2 of 3)	3	194789013	194968585	179573	2	XXYLT1	NM_001308069.2	63458	FALSE	FALSE	FALSE	FALSE	Non-EWS::WT1 site	24033
chr3	194870394	194876915	6522	*	Exon (NR_102710.1/XXYLT1-AS2 exon 2 of 2)	3	194789013	194968585	179573	2	XXYLT1	NM_001308069.2	91670	chr3	194906964	194910999	4036	*	Intron (NM_001308069.2/XXYLT1 intron 2 of 3)	3	194789013	194968585	179573	2	XXYLT1	NM_001308069.2	57586	FALSE	FALSE	FALSE	FALSE	Non-EWS::WT1 site	30048
chr3	194870394	194876915	6522	*	Exon (NR_102710.1/XXYLT1-AS2 exon 2 of 2)	3	194789013	194968585	179573	2	XXYLT1	NM_001308069.2	91670	chr3	194971788	194975243	3456	*	Intron (NM_152531.5/XXYLT1 intron 1 of 3)	3	194789013	194991888	202876	2	XXYLT1	NM_152531.5	16645	FALSE	FALSE	FALSE	FALSE	Non-EWS::WT1 site	94872
chr3	194870394	194876915	6522	*	Exon (NR_102710.1/XXYLT1-AS2 exon 2 of 2)	3	194789013	194968585	179573	2	XXYLT1	NM_001308069.2	91670	chr3	194978234	194983373	5140	*	Intron (NM_152531.5/XXYLT1 intron 1 of 3)	3	194789013	194991888	202876	2	XXYLT1	NM_152531.5	8515	FALSE	TRUE	FALSE	FALSE	EWS::WT1 one side	101318
chr3	194870394	194876915	6522	*	Exon (NR_102710.1/XXYLT1-AS2 exon 2 of 2)	3	194789013	194968585	179573	2	XXYLT1	NM_001308069.2	91670	chr3	195264934	195269437	4504	*	Promoter (<=1kb)	3	195241224	195270148	28925	2	PPP1R2	NM_001291504.2	711	FALSE	FALSE	FALSE	FALSE	Non-EWS::WT1 site	388018
chr3	194870394	194876915	6522	*	Exon (NR_102710.1/XXYLT1-AS2 exon 2 of 2)	3	194789013	194968585	179573	2	XXYLT1	NM_001308069.2	91670	chr3	195860821	195870567	9747	*	Promoter (<=1kb)	3	195869507	195887761	18255	1	LINC00885	NR_034088.1	0	FALSE	TRUE	FALSE	FALSE	EWS::WT1 one side	983905
chr3	194878699	194882426	3728	*	Intron (NM_001308069.2/XXYLT1 intron 2 of 3)	3	194789013	194968585	179573	2	XXYLT1	NM_001308069.2	86159	chr3	194900949	194905127	4179	*	Intron (NM_001308069.2/XXYLT1 intron 2 of 3)	3	194789013	194968585	179573	2	XXYLT1	NM_001308069.2	63458	FALSE	FALSE	FALSE	FALSE	Non-EWS::WT1 site	18522
chr3	194878699	194882426	3728	*	Intron (NM_001308069.2/XXYLT1 intron 2 of 3)	3	194789013	194968585	179573	2	XXYLT1	NM_001308069.2	86159	chr3	194906964	194910999	4036	*	Intron (NM_001308069.2/XXYLT1 intron 2 of 3)	3	194789013	194968585	179573	2	XXYLT1	NM_001308069.2	57586	FALSE	FALSE	FALSE	FALSE	Non-EWS::WT1 site	24537
chr3	194878699	194882426	3728	*	Intron (NM_001308069.2/XXYLT1 intron 2 of 3)	3	194789013	194968585	179573	2	XXYLT1	NM_001308069.2	86159	chr3	194971788	194975243	3456	*	Intron (NM_152531.5/XXYLT1 intron 1 of 3)	3	194789013	194991888	202876	2	XXYLT1	NM_152531.5	16645	FALSE	FALSE	FALSE	FALSE	Non-EWS::WT1 site	89361
chr3	194878699	194882426	3728	*	Intron (NM_001308069.2/XXYLT1 intron 2 of 3)	3	194789013	194968585	179573	2	XXYLT1	NM_001308069.2	86159	chr3	194978234	194983373	5140	*	Intron (NM_152531.5/XXYLT1 intron 1 of 3)	3	194789013	194991888	202876	2	XXYLT1	NM_152531.5	8515	FALSE	TRUE	FALSE	FALSE	EWS::WT1 one side	95807
chr3	194900949	194905127	4179	*	Intron (NM_001308069.2/XXYLT1 intron 2 of 3)	3	194789013	194968585	179573	2	XXYLT1	NM_001308069.2	63458	chr3	194906964	194910999	4036	*	Intron (NM_001308069.2/XXYLT1 intron 2 of 3)	3	194789013	194968585	179573	2	XXYLT1	NM_001308069.2	57586	FALSE	FALSE	FALSE	FALSE	Non-EWS::WT1 site	1836
chr3	194900949	194905127	4179	*	Intron (NM_001308069.2/XXYLT1 intron 2 of 3)	3	194789013	194968585	179573	2	XXYLT1	NM_001308069.2	63458	chr3	194971788	194975243	3456	*	Intron (NM_152531.5/XXYLT1 intron 1 of 3)	3	194789013	194991888	202876	2	XXYLT1	NM_152531.5	16645	FALSE	FALSE	FALSE	FALSE	Non-EWS::WT1 site	66660
chr3	194900949	194905127	4179	*	Intron (NM_001308069.2/XXYLT1 intron 2 of 3)	3	194789013	194968585	179573	2	XXYLT1	NM_001308069.2	63458	chr3	194978234	194983373	5140	*	Intron (NM_152531.5/XXYLT1 intron 1 of 3)	3	194789013	194991888	202876	2	XXYLT1	NM_152531.5	8515	FALSE	TRUE	FALSE	FALSE	EWS::WT1 one side	73106
chr3	194900949	194905127	4179	*	Intron (NM_001308069.2/XXYLT1 intron 2 of 3)	3	194789013	194968585	179573	2	XXYLT1	NM_001308069.2	63458	chr3	195264934	195269437	4504	*	Promoter (<=1kb)	3	195241224	195270148	28925	2	PPP1R2	NM_001291504.2	711	FALSE	FALSE	FALSE	FALSE	Non-EWS::WT1 site	359806
chr3	194906964	194910999	4036	*	Intron (NM_001308069.2/XXYLT1 intron 2 of 3)	3	194789013	194968585	179573	2	XXYLT1	NM_001308069.2	57586	chr3	194971788	194975243	3456	*	Intron (NM_152531.5/XXYLT1 intron 1 of 3)	3	194789013	194991888	202876	2	XXYLT1	NM_152531.5	16645	FALSE	FALSE	FALSE	FALSE	Non-EWS::WT1 site	60788
chr3	194906964	194910999	4036	*	Intron (NM_001308069.2/XXYLT1 intron 2 of 3)	3	194789013	194968585	179573	2	XXYLT1	NM_001308069.2	57586	chr3	194978234	194983373	5140	*	Intron (NM_152531.5/XXYLT1 intron 1 of 3)	3	194789013	194991888	202876	2	XXYLT1	NM_152531.5	8515	FALSE	TRUE	FALSE	FALSE	EWS::WT1 one side	67234
chr3	194906964	194910999	4036	*	Intron (NM_001308069.2/XXYLT1 intron 2 of 3)	3	194789013	194968585	179573	2	XXYLT1	NM_001308069.2	57586	chr3	195264934	195269437	4504	*	Promoter (<=1kb)	3	195241224	195270148	28925	2	PPP1R2	NM_001291504.2	711	FALSE	FALSE	FALSE	FALSE	Non-EWS::WT1 site	353934
chr3	194971788	194975243	3456	*	Intron (NM_152531.5/XXYLT1 intron 1 of 3)	3	194789013	194991888	202876	2	XXYLT1	NM_152531.5	16645	chr3	194978234	194983373	5140	*	Intron (NM_152531.5/XXYLT1 intron 1 of 3)	3	194789013	194991888	202876	2	XXYLT1	NM_152531.5	8515	FALSE	TRUE	FALSE	FALSE	EWS::WT1 one side	2990
chr3	194978234	194983373	5140	*	Intron (NM_152531.5/XXYLT1 intron 1 of 3)	3	194789013	194991888	202876	2	XXYLT1	NM_152531.5	8515	chr3	195264934	195269437	4504	*	Promoter (<=1kb)	3	195241224	195270148	28925	2	PPP1R2	NM_001291504.2	711	TRUE	FALSE	FALSE	FALSE	EWS::WT1 one side	281560
chr3	195162694	195165108	2415	*	Promoter (<=1kb)	3	194995474	195163749	168276	2	ACAP2	NM_012287.6	0	chr3	195527972	195531795	3824	*	Intron (NM_004532.6/MUC4 intron 1 of 23)	3	195473642	195538800	65159	2	MUC4	NM_004532.6	7005	FALSE	FALSE	FALSE	FALSE	Non-EWS::WT1 site	362863
chr3	195264934	195269437	4504	*	Promoter (<=1kb)	3	195241224	195270148	28925	2	PPP1R2	NM_001291504.2	711	chr3	195527972	195531795	3824	*	Intron (NM_004532.6/MUC4 intron 1 of 23)	3	195473642	195538800	65159	2	MUC4	NM_004532.6	7005	FALSE	FALSE	FALSE	FALSE	Non-EWS::WT1 site	258534
chr3	195264934	195269437	4504	*	Promoter (<=1kb)	3	195241224	195270148	28925	2	PPP1R2	NM_001291504.2	711	chr3	195860821	195870567	9747	*	Promoter (<=1kb)	3	195869507	195887761	18255	1	LINC00885	NR_034088.1	0	FALSE	TRUE	FALSE	FALSE	EWS::WT1 one side	591383
chr3	195523191	195525350	2160	*	Intron (NM_004532.6/MUC4 intron 1 of 23)	3	195473642	195538800	65159	2	MUC4	NM_004532.6	13450	chr3	195527972	195531795	3824	*	Intron (NM_004532.6/MUC4 intron 1 of 23)	3	195473642	195538800	65159	2	MUC4	NM_004532.6	7005	FALSE	FALSE	FALSE	FALSE	Non-EWS::WT1 site	2621
chr3	195527972	195531795	3824	*	Intron (NM_004532.6/MUC4 intron 1 of 23)	3	195473642	195538800	65159	2	MUC4	NM_004532.6	7005	chr3	195860821	195870567	9747	*	Promoter (<=1kb)	3	195869507	195887761	18255	1	LINC00885	NR_034088.1	0	FALSE	TRUE	FALSE	FALSE	EWS::WT1 one side	329025
chr3	195527972	195531795	3824	*	Intron (NM_004532.6/MUC4 intron 1 of 23)	3	195473642	195538800	65159	2	MUC4	NM_004532.6	7005	chr3	196183331	196193829	10499	*	Distal Intergenic	3	196074533	196159298	84766	2	UBXN7	NM_015562.2	-24033	FALSE	TRUE	FALSE	FALSE	EWS::WT1 one side	651535
chr3	195785098	195788999	3902	*	Exon (NM_001128148.3/TFRC exon 14 of 19)	3	195776155	195808961	32807	2	TFRC	NM_001128148.3	19962	chr3	195805882	195810502	4621	*	Promoter (<=1kb)	3	195776155	195808961	32807	2	TFRC	NM_001128148.3	0	FALSE	FALSE	FALSE	FALSE	Non-EWS::WT1 site	16882
chr3	195785098	195788999	3902	*	Exon (NM_001128148.3/TFRC exon 14 of 19)	3	195776155	195808961	32807	2	TFRC	NM_001128148.3	19962	chr3	195860821	195870567	9747	*	Promoter (<=1kb)	3	195869507	195887761	18255	1	LINC00885	NR_034088.1	0	FALSE	TRUE	FALSE	FALSE	EWS::WT1 one side	71821
chr3	195785098	195788999	3902	*	Exon (NM_001128148.3/TFRC exon 14 of 19)	3	195776155	195808961	32807	2	TFRC	NM_001128148.3	19962	chr3	195918248	195921916	3669	*	Distal Intergenic	3	195924323	195938271	13949	2	ZDHHC19	NM_001039617.2	16355	FALSE	TRUE	FALSE	FALSE	EWS::WT1 one side	129248
chr3	195805882	195810502	4621	*	Promoter (<=1kb)	3	195776155	195808961	32807	2	TFRC	NM_001128148.3	0	chr3	195842111	195846251	4141	*	Distal Intergenic	3	195869507	195887761	18255	1	LINC00885	NR_034088.1	-23256	FALSE	FALSE	FALSE	FALSE	Non-EWS::WT1 site	31608
chr3	195805882	195810502	4621	*	Promoter (<=1kb)	3	195776155	195808961	32807	2	TFRC	NM_001128148.3	0	chr3	195860821	195870567	9747	*	Promoter (<=1kb)	3	195869507	195887761	18255	1	LINC00885	NR_034088.1	0	FALSE	TRUE	FALSE	FALSE	EWS::WT1 one side	50318
chr3	195805882	195810502	4621	*	Promoter (<=1kb)	3	195776155	195808961	32807	2	TFRC	NM_001128148.3	0	chr3	195918248	195921916	3669	*	Distal Intergenic	3	195924323	195938271	13949	2	ZDHHC19	NM_001039617.2	16355	FALSE	TRUE	FALSE	FALSE	EWS::WT1 one side	107745
chr3	195805882	195810502	4621	*	Promoter (<=1kb)	3	195776155	195808961	32807	2	TFRC	NM_001128148.3	0	chr3	196003424	196009984	6561	*	Intron (NM_001312673.2/PCYT1A intron 1 of 8)	3	195961239	196014597	53359	2	PCYT1A	NM_001312673.2	4613	FALSE	TRUE	FALSE	FALSE	EWS::WT1 one side	192921
chr3	195805882	195810502	4621	*	Promoter (<=1kb)	3	195776155	195808961	32807	2	TFRC	NM_001128148.3	0	chr3	196011485	196017004	5520	*	Promoter (<=1kb)	3	195961239	196014597	53359	2	PCYT1A	NM_001312673.2	0	FALSE	FALSE	FALSE	FALSE	Non-EWS::WT1 site	200982
chr3	195805882	195810502	4621	*	Promoter (<=1kb)	3	195776155	195808961	32807	2	TFRC	NM_001128148.3	0	chr3	196183331	196193829	10499	*	Distal Intergenic	3	196074533	196159298	84766	2	UBXN7	NM_015562.2	-24033	FALSE	TRUE	FALSE	FALSE	EWS::WT1 one side	372828
chr3	195805882	195810502	4621	*	Promoter (<=1kb)	3	195776155	195808961	32807	2	TFRC	NM_001128148.3	0	chr3	196226469	196232494	6026	*	Promoter (<=1kb)	3	196195654	196230639	34986	2	RNF168	NM_152617.4	0	FALSE	TRUE	FALSE	FALSE	EWS::WT1 one side	415966
chr3	195842111	195846251	4141	*	Distal Intergenic	3	195869507	195887761	18255	1	LINC00885	NR_034088.1	-23256	chr3	195860821	195870567	9747	*	Promoter (<=1kb)	3	195869507	195887761	18255	1	LINC00885	NR_034088.1	0	FALSE	TRUE	FALSE	FALSE	EWS::WT1 one side	14569
chr3	195842111	195846251	4141	*	Distal Intergenic	3	195869507	195887761	18255	1	LINC00885	NR_034088.1	-23256	chr3	195918248	195921916	3669	*	Distal Intergenic	3	195924323	195938271	13949	2	ZDHHC19	NM_001039617.2	16355	FALSE	TRUE	FALSE	FALSE	EWS::WT1 one side	71996
chr3	195842111	195846251	4141	*	Distal Intergenic	3	195869507	195887761	18255	1	LINC00885	NR_034088.1	-23256	chr3	196183331	196193829	10499	*	Distal Intergenic	3	196074533	196159298	84766	2	UBXN7	NM_015562.2	-24033	FALSE	TRUE	FALSE	FALSE	EWS::WT1 one side	337079
chr3	195860821	195870567	9747	*	Promoter (<=1kb)	3	195869507	195887761	18255	1	LINC00885	NR_034088.1	0	chr3	195918248	195921916	3669	*	Distal Intergenic	3	195924323	195938271	13949	2	ZDHHC19	NM_001039617.2	16355	TRUE	TRUE	FALSE	FALSE	EWS::WT1 both sides	47680
chr3	195860821	195870567	9747	*	Promoter (<=1kb)	3	195869507	195887761	18255	1	LINC00885	NR_034088.1	0	chr3	195977410	195979984	2575	*	Intron (NM_001312673.2/PCYT1A intron 3 of 8)	3	195961239	196014597	53359	2	PCYT1A	NM_001312673.2	34613	TRUE	FALSE	FALSE	FALSE	EWS::WT1 one side	106842
chr3	195860821	195870567	9747	*	Promoter (<=1kb)	3	195869507	195887761	18255	1	LINC00885	NR_034088.1	0	chr3	195993835	195996972	3138	*	Intron (NM_001312673.2/PCYT1A intron 2 of 8)	3	195961239	196014597	53359	2	PCYT1A	NM_001312673.2	17625	TRUE	FALSE	FALSE	FALSE	EWS::WT1 one side	123267
chr3	195860821	195870567	9747	*	Promoter (<=1kb)	3	195869507	195887761	18255	1	LINC00885	NR_034088.1	0	chr3	196003424	196009984	6561	*	Intron (NM_001312673.2/PCYT1A intron 1 of 8)	3	195961239	196014597	53359	2	PCYT1A	NM_001312673.2	4613	TRUE	TRUE	FALSE	FALSE	EWS::WT1 both sides	132856
chr3	195860821	195870567	9747	*	Promoter (<=1kb)	3	195869507	195887761	18255	1	LINC00885	NR_034088.1	0	chr3	196011485	196017004	5520	*	Promoter (<=1kb)	3	195961239	196014597	53359	2	PCYT1A	NM_001312673.2	0	TRUE	FALSE	FALSE	FALSE	EWS::WT1 one side	140917
chr3	195860821	195870567	9747	*	Promoter (<=1kb)	3	195869507	195887761	18255	1	LINC00885	NR_034088.1	0	chr3	196033209	196037220	4012	*	Exon (NM_001351628.2/DYNLT2B exon 3 of 5)	3	196018090	196045111	27022	2	DYNLT2B	NM_001351628.2	7891	TRUE	FALSE	FALSE	FALSE	EWS::WT1 one side	162641
chr3	195860821	195870567	9747	*	Promoter (<=1kb)	3	195869507	195887761	18255	1	LINC00885	NR_034088.1	0	chr3	196042693	196046334	3642	*	Promoter (<=1kb)	3	196018090	196045111	27022	2	DYNLT2B	NM_001351628.2	0	TRUE	FALSE	FALSE	FALSE	EWS::WT1 one side	172125
chr3	195860821	195870567	9747	*	Promoter (<=1kb)	3	195869507	195887761	18255	1	LINC00885	NR_034088.1	0	chr3	196073089	196076838	3750	*	3' UTR	3	196074533	196159298	84766	2	UBXN7	NM_015562.2	82460	TRUE	FALSE	FALSE	FALSE	EWS::WT1 one side	202521
chr3	195860821	195870567	9747	*	Promoter (<=1kb)	3	195869507	195887761	18255	1	LINC00885	NR_034088.1	0	chr3	196095356	196098186	2831	*	Exon (NM_015562.2/UBXN7 exon 7 of 11)	3	196074533	196159298	84766	2	UBXN7	NM_015562.2	61112	TRUE	FALSE	FALSE	FALSE	EWS::WT1 one side	224788
chr3	195860821	195870567	9747	*	Promoter (<=1kb)	3	195869507	195887761	18255	1	LINC00885	NR_034088.1	0	chr3	196157323	196160794	3472	*	Promoter (<=1kb)	3	196074533	196159298	84766	2	UBXN7	NM_015562.2	0	TRUE	FALSE	FALSE	FALSE	EWS::WT1 one side	286755
chr3	195860821	195870567	9747	*	Promoter (<=1kb)	3	195869507	195887761	18255	1	LINC00885	NR_034088.1	0	chr3	196174536	196177652	3117	*	Distal Intergenic	3	196074533	196159298	84766	2	UBXN7	NM_015562.2	-15238	TRUE	FALSE	FALSE	FALSE	EWS::WT1 one side	303968
chr3	195860821	195870567	9747	*	Promoter (<=1kb)	3	195869507	195887761	18255	1	LINC00885	NR_034088.1	0	chr3	196183331	196193829	10499	*	Distal Intergenic	3	196074533	196159298	84766	2	UBXN7	NM_015562.2	-24033	TRUE	TRUE	FALSE	FALSE	EWS::WT1 both sides	312763
chr3	195860821	195870567	9747	*	Promoter (<=1kb)	3	195869507	195887761	18255	1	LINC00885	NR_034088.1	0	chr3	196226469	196232494	6026	*	Promoter (<=1kb)	3	196195654	196230639	34986	2	RNF168	NM_152617.4	0	TRUE	TRUE	FALSE	FALSE	EWS::WT1 both sides	355901
chr3	195860821	195870567	9747	*	Promoter (<=1kb)	3	195869507	195887761	18255	1	LINC00885	NR_034088.1	0	chr3	197632106	197658031	25926	*	3' UTR	3	197615948	197676796	60849	2	IQCG	NM_001134435.3	18765	TRUE	TRUE	FALSE	FALSE	EWS::WT1 both sides	1761538
chr3	195918248	195921916	3669	*	Distal Intergenic	3	195924323	195938271	13949	2	ZDHHC19	NM_001039617.2	16355	chr3	196011485	196017004	5520	*	Promoter (<=1kb)	3	195961239	196014597	53359	2	PCYT1A	NM_001312673.2	0	TRUE	FALSE	FALSE	FALSE	EWS::WT1 one side	89568
chr3	195918248	195921916	3669	*	Distal Intergenic	3	195924323	195938271	13949	2	ZDHHC19	NM_001039617.2	16355	chr3	196183331	196193829	10499	*	Distal Intergenic	3	196074533	196159298	84766	2	UBXN7	NM_015562.2	-24033	TRUE	TRUE	FALSE	FALSE	EWS::WT1 both sides	261414
chr3	195977410	195979984	2575	*	Intron (NM_001312673.2/PCYT1A intron 3 of 8)	3	195961239	196014597	53359	2	PCYT1A	NM_001312673.2	34613	chr3	196003424	196009984	6561	*	Intron (NM_001312673.2/PCYT1A intron 1 of 8)	3	195961239	196014597	53359	2	PCYT1A	NM_001312673.2	4613	FALSE	TRUE	FALSE	FALSE	EWS::WT1 one side	23439
chr3	195977410	195979984	2575	*	Intron (NM_001312673.2/PCYT1A intron 3 of 8)	3	195961239	196014597	53359	2	PCYT1A	NM_001312673.2	34613	chr3	196183331	196193829	10499	*	Distal Intergenic	3	196074533	196159298	84766	2	UBXN7	NM_015562.2	-24033	FALSE	TRUE	FALSE	FALSE	EWS::WT1 one side	203346
chr3	195993835	195996972	3138	*	Intron (NM_001312673.2/PCYT1A intron 2 of 8)	3	195961239	196014597	53359	2	PCYT1A	NM_001312673.2	17625	chr3	196003424	196009984	6561	*	Intron (NM_001312673.2/PCYT1A intron 1 of 8)	3	195961239	196014597	53359	2	PCYT1A	NM_001312673.2	4613	FALSE	TRUE	FALSE	FALSE	EWS::WT1 one side	6451
chr3	195993835	195996972	3138	*	Intron (NM_001312673.2/PCYT1A intron 2 of 8)	3	195961239	196014597	53359	2	PCYT1A	NM_001312673.2	17625	chr3	196011485	196017004	5520	*	Promoter (<=1kb)	3	195961239	196014597	53359	2	PCYT1A	NM_001312673.2	0	FALSE	FALSE	FALSE	FALSE	Non-EWS::WT1 site	14512
chr3	195993835	195996972	3138	*	Intron (NM_001312673.2/PCYT1A intron 2 of 8)	3	195961239	196014597	53359	2	PCYT1A	NM_001312673.2	17625	chr3	196174536	196177652	3117	*	Distal Intergenic	3	196074533	196159298	84766	2	UBXN7	NM_015562.2	-15238	FALSE	FALSE	FALSE	FALSE	Non-EWS::WT1 site	177563
chr3	195993835	195996972	3138	*	Intron (NM_001312673.2/PCYT1A intron 2 of 8)	3	195961239	196014597	53359	2	PCYT1A	NM_001312673.2	17625	chr3	196183331	196193829	10499	*	Distal Intergenic	3	196074533	196159298	84766	2	UBXN7	NM_015562.2	-24033	FALSE	TRUE	FALSE	FALSE	EWS::WT1 one side	186358
chr3	195993835	195996972	3138	*	Intron (NM_001312673.2/PCYT1A intron 2 of 8)	3	195961239	196014597	53359	2	PCYT1A	NM_001312673.2	17625	chr3	196226469	196232494	6026	*	Promoter (<=1kb)	3	196195654	196230639	34986	2	RNF168	NM_152617.4	0	FALSE	TRUE	FALSE	FALSE	EWS::WT1 one side	229496
chr3	196003424	196009984	6561	*	Intron (NM_001312673.2/PCYT1A intron 1 of 8)	3	195961239	196014597	53359	2	PCYT1A	NM_001312673.2	4613	chr3	196011485	196017004	5520	*	Promoter (<=1kb)	3	195961239	196014597	53359	2	PCYT1A	NM_001312673.2	0	TRUE	FALSE	FALSE	FALSE	EWS::WT1 one side	1500
chr3	196003424	196009984	6561	*	Intron (NM_001312673.2/PCYT1A intron 1 of 8)	3	195961239	196014597	53359	2	PCYT1A	NM_001312673.2	4613	chr3	196033209	196037220	4012	*	Exon (NM_001351628.2/DYNLT2B exon 3 of 5)	3	196018090	196045111	27022	2	DYNLT2B	NM_001351628.2	7891	TRUE	FALSE	FALSE	FALSE	EWS::WT1 one side	23224
chr3	196003424	196009984	6561	*	Intron (NM_001312673.2/PCYT1A intron 1 of 8)	3	195961239	196014597	53359	2	PCYT1A	NM_001312673.2	4613	chr3	196042693	196046334	3642	*	Promoter (<=1kb)	3	196018090	196045111	27022	2	DYNLT2B	NM_001351628.2	0	TRUE	FALSE	FALSE	FALSE	EWS::WT1 one side	32708
chr3	196003424	196009984	6561	*	Intron (NM_001312673.2/PCYT1A intron 1 of 8)	3	195961239	196014597	53359	2	PCYT1A	NM_001312673.2	4613	chr3	196095356	196098186	2831	*	Exon (NM_015562.2/UBXN7 exon 7 of 11)	3	196074533	196159298	84766	2	UBXN7	NM_015562.2	61112	TRUE	FALSE	FALSE	FALSE	EWS::WT1 one side	85371
chr3	196003424	196009984	6561	*	Intron (NM_001312673.2/PCYT1A intron 1 of 8)	3	195961239	196014597	53359	2	PCYT1A	NM_001312673.2	4613	chr3	196157323	196160794	3472	*	Promoter (<=1kb)	3	196074533	196159298	84766	2	UBXN7	NM_015562.2	0	TRUE	FALSE	FALSE	FALSE	EWS::WT1 one side	147338
chr3	196003424	196009984	6561	*	Intron (NM_001312673.2/PCYT1A intron 1 of 8)	3	195961239	196014597	53359	2	PCYT1A	NM_001312673.2	4613	chr3	196174536	196177652	3117	*	Distal Intergenic	3	196074533	196159298	84766	2	UBXN7	NM_015562.2	-15238	TRUE	FALSE	FALSE	FALSE	EWS::WT1 one side	164551
chr3	196003424	196009984	6561	*	Intron (NM_001312673.2/PCYT1A intron 1 of 8)	3	195961239	196014597	53359	2	PCYT1A	NM_001312673.2	4613	chr3	196183331	196193829	10499	*	Distal Intergenic	3	196074533	196159298	84766	2	UBXN7	NM_015562.2	-24033	TRUE	TRUE	FALSE	FALSE	EWS::WT1 both sides	173346
chr3	196003424	196009984	6561	*	Intron (NM_001312673.2/PCYT1A intron 1 of 8)	3	195961239	196014597	53359	2	PCYT1A	NM_001312673.2	4613	chr3	196226469	196232494	6026	*	Promoter (<=1kb)	3	196195654	196230639	34986	2	RNF168	NM_152617.4	0	TRUE	TRUE	FALSE	FALSE	EWS::WT1 both sides	216484
chr3	196003424	196009984	6561	*	Intron (NM_001312673.2/PCYT1A intron 1 of 8)	3	195961239	196014597	53359	2	PCYT1A	NM_001312673.2	4613	chr3	197632106	197658031	25926	*	3' UTR	3	197615948	197676796	60849	2	IQCG	NM_001134435.3	18765	TRUE	TRUE	FALSE	FALSE	EWS::WT1 both sides	1622121
chr3	196011485	196017004	5520	*	Promoter (<=1kb)	3	195961239	196014597	53359	2	PCYT1A	NM_001312673.2	0	chr3	196033209	196037220	4012	*	Exon (NM_001351628.2/DYNLT2B exon 3 of 5)	3	196018090	196045111	27022	2	DYNLT2B	NM_001351628.2	7891	FALSE	FALSE	FALSE	FALSE	Non-EWS::WT1 site	16204
chr3	196011485	196017004	5520	*	Promoter (<=1kb)	3	195961239	196014597	53359	2	PCYT1A	NM_001312673.2	0	chr3	196042693	196046334	3642	*	Promoter (<=1kb)	3	196018090	196045111	27022	2	DYNLT2B	NM_001351628.2	0	FALSE	FALSE	FALSE	FALSE	Non-EWS::WT1 site	25688
chr3	196011485	196017004	5520	*	Promoter (<=1kb)	3	195961239	196014597	53359	2	PCYT1A	NM_001312673.2	0	chr3	196157323	196160794	3472	*	Promoter (<=1kb)	3	196074533	196159298	84766	2	UBXN7	NM_015562.2	0	FALSE	FALSE	FALSE	FALSE	Non-EWS::WT1 site	140318
chr3	196011485	196017004	5520	*	Promoter (<=1kb)	3	195961239	196014597	53359	2	PCYT1A	NM_001312673.2	0	chr3	196174536	196177652	3117	*	Distal Intergenic	3	196074533	196159298	84766	2	UBXN7	NM_015562.2	-15238	FALSE	FALSE	FALSE	FALSE	Non-EWS::WT1 site	157531
chr3	196011485	196017004	5520	*	Promoter (<=1kb)	3	195961239	196014597	53359	2	PCYT1A	NM_001312673.2	0	chr3	196183331	196193829	10499	*	Distal Intergenic	3	196074533	196159298	84766	2	UBXN7	NM_015562.2	-24033	FALSE	TRUE	FALSE	FALSE	EWS::WT1 one side	166326
chr3	196011485	196017004	5520	*	Promoter (<=1kb)	3	195961239	196014597	53359	2	PCYT1A	NM_001312673.2	0	chr3	196226469	196232494	6026	*	Promoter (<=1kb)	3	196195654	196230639	34986	2	RNF168	NM_152617.4	0	FALSE	TRUE	FALSE	FALSE	EWS::WT1 one side	209464
chr3	196033209	196037220	4012	*	Exon (NM_001351628.2/DYNLT2B exon 3 of 5)	3	196018090	196045111	27022	2	DYNLT2B	NM_001351628.2	7891	chr3	196042693	196046334	3642	*	Promoter (<=1kb)	3	196018090	196045111	27022	2	DYNLT2B	NM_001351628.2	0	FALSE	FALSE	FALSE	FALSE	Non-EWS::WT1 site	5472
chr3	196033209	196037220	4012	*	Exon (NM_001351628.2/DYNLT2B exon 3 of 5)	3	196018090	196045111	27022	2	DYNLT2B	NM_001351628.2	7891	chr3	196157323	196160794	3472	*	Promoter (<=1kb)	3	196074533	196159298	84766	2	UBXN7	NM_015562.2	0	FALSE	FALSE	FALSE	FALSE	Non-EWS::WT1 site	120102
chr3	196033209	196037220	4012	*	Exon (NM_001351628.2/DYNLT2B exon 3 of 5)	3	196018090	196045111	27022	2	DYNLT2B	NM_001351628.2	7891	chr3	196183331	196193829	10499	*	Distal Intergenic	3	196074533	196159298	84766	2	UBXN7	NM_015562.2	-24033	FALSE	TRUE	FALSE	FALSE	EWS::WT1 one side	146110
chr3	196033209	196037220	4012	*	Exon (NM_001351628.2/DYNLT2B exon 3 of 5)	3	196018090	196045111	27022	2	DYNLT2B	NM_001351628.2	7891	chr3	196226469	196232494	6026	*	Promoter (<=1kb)	3	196195654	196230639	34986	2	RNF168	NM_152617.4	0	FALSE	TRUE	FALSE	FALSE	EWS::WT1 one side	189248
chr3	196042693	196046334	3642	*	Promoter (<=1kb)	3	196018090	196045111	27022	2	DYNLT2B	NM_001351628.2	0	chr3	196174536	196177652	3117	*	Distal Intergenic	3	196074533	196159298	84766	2	UBXN7	NM_015562.2	-15238	FALSE	FALSE	FALSE	FALSE	Non-EWS::WT1 site	128201
chr3	196042693	196046334	3642	*	Promoter (<=1kb)	3	196018090	196045111	27022	2	DYNLT2B	NM_001351628.2	0	chr3	196183331	196193829	10499	*	Distal Intergenic	3	196074533	196159298	84766	2	UBXN7	NM_015562.2	-24033	FALSE	TRUE	FALSE	FALSE	EWS::WT1 one side	136996
chr3	196042693	196046334	3642	*	Promoter (<=1kb)	3	196018090	196045111	27022	2	DYNLT2B	NM_001351628.2	0	chr3	196226469	196232494	6026	*	Promoter (<=1kb)	3	196195654	196230639	34986	2	RNF168	NM_152617.4	0	FALSE	TRUE	FALSE	FALSE	EWS::WT1 one side	180134
chr3	196073089	196076838	3750	*	3' UTR	3	196074533	196159298	84766	2	UBXN7	NM_015562.2	82460	chr3	196183331	196193829	10499	*	Distal Intergenic	3	196074533	196159298	84766	2	UBXN7	NM_015562.2	-24033	FALSE	TRUE	FALSE	FALSE	EWS::WT1 one side	106492
chr3	196073089	196076838	3750	*	3' UTR	3	196074533	196159298	84766	2	UBXN7	NM_015562.2	82460	chr3	196226469	196232494	6026	*	Promoter (<=1kb)	3	196195654	196230639	34986	2	RNF168	NM_152617.4	0	FALSE	TRUE	FALSE	FALSE	EWS::WT1 one side	149630
chr3	196095356	196098186	2831	*	Exon (NM_015562.2/UBXN7 exon 7 of 11)	3	196074533	196159298	84766	2	UBXN7	NM_015562.2	61112	chr3	196183331	196193829	10499	*	Distal Intergenic	3	196074533	196159298	84766	2	UBXN7	NM_015562.2	-24033	FALSE	TRUE	FALSE	FALSE	EWS::WT1 one side	85144
chr3	196095356	196098186	2831	*	Exon (NM_015562.2/UBXN7 exon 7 of 11)	3	196074533	196159298	84766	2	UBXN7	NM_015562.2	61112	chr3	196226469	196232494	6026	*	Promoter (<=1kb)	3	196195654	196230639	34986	2	RNF168	NM_152617.4	0	FALSE	TRUE	FALSE	FALSE	EWS::WT1 one side	128282
chr3	196103367	196106754	3388	*	Intron (NM_015562.2/UBXN7 intron 5 of 10)	3	196074533	196159298	84766	2	UBXN7	NM_015562.2	52544	chr3	196183331	196193829	10499	*	Distal Intergenic	3	196074533	196159298	84766	2	UBXN7	NM_015562.2	-24033	FALSE	TRUE	FALSE	FALSE	EWS::WT1 one side	76576
chr3	196157323	196160794	3472	*	Promoter (<=1kb)	3	196074533	196159298	84766	2	UBXN7	NM_015562.2	0	chr3	196174536	196177652	3117	*	Distal Intergenic	3	196074533	196159298	84766	2	UBXN7	NM_015562.2	-15238	FALSE	FALSE	FALSE	FALSE	Non-EWS::WT1 site	13741
chr3	196157323	196160794	3472	*	Promoter (<=1kb)	3	196074533	196159298	84766	2	UBXN7	NM_015562.2	0	chr3	196183331	196193829	10499	*	Distal Intergenic	3	196074533	196159298	84766	2	UBXN7	NM_015562.2	-24033	FALSE	TRUE	FALSE	FALSE	EWS::WT1 one side	22536
chr3	196157323	196160794	3472	*	Promoter (<=1kb)	3	196074533	196159298	84766	2	UBXN7	NM_015562.2	0	chr3	196226469	196232494	6026	*	Promoter (<=1kb)	3	196195654	196230639	34986	2	RNF168	NM_152617.4	0	FALSE	TRUE	FALSE	FALSE	EWS::WT1 one side	65674
chr3	196157323	196160794	3472	*	Promoter (<=1kb)	3	196074533	196159298	84766	2	UBXN7	NM_015562.2	0	chr3	197632106	197658031	25926	*	3' UTR	3	197615948	197676796	60849	2	IQCG	NM_001134435.3	18765	FALSE	TRUE	FALSE	FALSE	EWS::WT1 one side	1471311
chr3	196174536	196177652	3117	*	Distal Intergenic	3	196074533	196159298	84766	2	UBXN7	NM_015562.2	-15238	chr3	196183331	196193829	10499	*	Distal Intergenic	3	196074533	196159298	84766	2	UBXN7	NM_015562.2	-24033	FALSE	TRUE	FALSE	FALSE	EWS::WT1 one side	5678
chr3	196174536	196177652	3117	*	Distal Intergenic	3	196074533	196159298	84766	2	UBXN7	NM_015562.2	-15238	chr3	196226469	196232494	6026	*	Promoter (<=1kb)	3	196195654	196230639	34986	2	RNF168	NM_152617.4	0	FALSE	TRUE	FALSE	FALSE	EWS::WT1 one side	48816
chr3	196183331	196193829	10499	*	Distal Intergenic	3	196074533	196159298	84766	2	UBXN7	NM_015562.2	-24033	chr3	196226469	196232494	6026	*	Promoter (<=1kb)	3	196195654	196230639	34986	2	RNF168	NM_152617.4	0	TRUE	TRUE	FALSE	FALSE	EWS::WT1 both sides	32639
chr3	196183331	196193829	10499	*	Distal Intergenic	3	196074533	196159298	84766	2	UBXN7	NM_015562.2	-24033	chr3	197632106	197658031	25926	*	3' UTR	3	197615948	197676796	60849	2	IQCG	NM_001134435.3	18765	TRUE	TRUE	FALSE	FALSE	EWS::WT1 both sides	1438276
chr3	196226469	196232494	6026	*	Promoter (<=1kb)	3	196195654	196230639	34986	2	RNF168	NM_152617.4	0	chr3	196283019	196287176	4158	*	3' UTR	3	196281048	196295425	14378	2	WDR53	NM_001345906.2	8249	TRUE	FALSE	FALSE	FALSE	EWS::WT1 one side	50524
chr3	196226469	196232494	6026	*	Promoter (<=1kb)	3	196195654	196230639	34986	2	RNF168	NM_152617.4	0	chr3	196357457	196360953	3497	*	Promoter (<=1kb)	3	196358375	196359458	1084	2	LINC01063	NR_132101.1	0	TRUE	FALSE	FALSE	FALSE	EWS::WT1 one side	124962
chr3	196283019	196287176	4158	*	3' UTR	3	196281048	196295425	14378	2	WDR53	NM_001345906.2	8249	chr3	196357457	196360953	3497	*	Promoter (<=1kb)	3	196358375	196359458	1084	2	LINC01063	NR_132101.1	0	FALSE	FALSE	FALSE	FALSE	Non-EWS::WT1 site	70280
chr3	196357457	196360953	3497	*	Promoter (<=1kb)	3	196358375	196359458	1084	2	LINC01063	NR_132101.1	0	chr3	196438259	196440658	2400	*	Promoter (<=1kb)	3	196433148	196439121	5974	2	CEP19	NM_001379468.1	0	FALSE	FALSE	FALSE	FALSE	Non-EWS::WT1 site	77305
chr3	196357457	196360953	3497	*	Promoter (<=1kb)	3	196358375	196359458	1084	2	LINC01063	NR_132101.1	0	chr3	196667730	196670549	2820	*	Promoter (<=1kb)	3	196662277	196669399	7123	2	NCBP2	NM_001042540.2	0	FALSE	FALSE	FALSE	FALSE	Non-EWS::WT1 site	306776
chr3	196438259	196440658	2400	*	Promoter (<=1kb)	3	196433148	196439121	5974	2	CEP19	NM_001379468.1	0	chr3	196518746	196522102	3357	*	Intron (NM_002577.4/PAK2 intron 2 of 14)	3	196466728	196559518	92791	1	PAK2	NM_002577.4	52018	FALSE	FALSE	FALSE	FALSE	Non-EWS::WT1 site	78087
chr3	196466172	196468917	2746	*	Promoter (<=1kb)	3	196466728	196559518	92791	1	PAK2	NM_002577.4	0	chr3	196667730	196670549	2820	*	Promoter (<=1kb)	3	196662277	196669399	7123	2	NCBP2	NM_001042540.2	0	FALSE	FALSE	FALSE	FALSE	Non-EWS::WT1 site	198812
chr3	196788396	196791301	2906	*	Intron (NM_001204387.2/DLG1 intron 19 of 21)	3	196769431	196910743	141313	2	DLG1	NM_001204387.2	119442	chr3	196794874	196801070	6197	*	Exon (NM_001204387.2/DLG1 exon 15 of 22)	3	196769431	196910743	141313	2	DLG1	NM_001204387.2	109673	TRUE	TRUE	FALSE	FALSE	EWS::WT1 both sides	3572
chr3	196788396	196791301	2906	*	Intron (NM_001204387.2/DLG1 intron 19 of 21)	3	196769431	196910743	141313	2	DLG1	NM_001204387.2	119442	chr3	196812299	196817794	5496	*	Exon (NM_001204387.2/DLG1 exon 11 of 22)	3	196769431	196910743	141313	2	DLG1	NM_001204387.2	92949	TRUE	TRUE	FALSE	FALSE	EWS::WT1 both sides	20997
chr3	196794874	196801070	6197	*	Exon (NM_001204387.2/DLG1 exon 15 of 22)	3	196769431	196910743	141313	2	DLG1	NM_001204387.2	109673	chr3	196812299	196817794	5496	*	Exon (NM_001204387.2/DLG1 exon 11 of 22)	3	196769431	196910743	141313	2	DLG1	NM_001204387.2	92949	TRUE	TRUE	FALSE	FALSE	EWS::WT1 both sides	11228
chr3	196812299	196817794	5496	*	Exon (NM_001204387.2/DLG1 exon 11 of 22)	3	196769431	196910743	141313	2	DLG1	NM_001204387.2	92949	chr3	197632106	197658031	25926	*	3' UTR	3	197615948	197676796	60849	2	IQCG	NM_001134435.3	18765	TRUE	TRUE	FALSE	FALSE	EWS::WT1 both sides	814311
chr3	197437932	197441113	3182	*	Intron (NM_014687.4/RUBCN intron 2 of 19)	3	197395738	197463775	68038	2	RUBCN	NM_014687.4	22662	chr3	197632106	197658031	25926	*	3' UTR	3	197615948	197676796	60849	2	IQCG	NM_001134435.3	18765	FALSE	TRUE	FALSE	FALSE	EWS::WT1 one side	190992
chr3	197517133	197521215	4083	*	Promoter (<=1kb)	3	197518097	197615307	97211	1	LRCH3	NM_001363887.1	0	chr3	197535703	197539778	4076	*	Intron (NM_001363887.1/LRCH3 intron 1 of 20)	3	197518097	197615307	97211	1	LRCH3	NM_001363887.1	17606	FALSE	FALSE	FALSE	FALSE	Non-EWS::WT1 site	14487
chr3	197517133	197521215	4083	*	Promoter (<=1kb)	3	197518097	197615307	97211	1	LRCH3	NM_001363887.1	0	chr3	197604597	197611721	7125	*	3' UTR	3	197518097	197615307	97211	1	LRCH3	NM_001363887.1	86500	FALSE	FALSE	FALSE	FALSE	Non-EWS::WT1 site	83381
chr3	197517133	197521215	4083	*	Promoter (<=1kb)	3	197518097	197615307	97211	1	LRCH3	NM_001363887.1	0	chr3	197632106	197658031	25926	*	3' UTR	3	197615948	197676796	60849	2	IQCG	NM_001134435.3	18765	FALSE	TRUE	FALSE	FALSE	EWS::WT1 one side	110890
chr3	197517133	197521215	4083	*	Promoter (<=1kb)	3	197518097	197615307	97211	1	LRCH3	NM_001363887.1	0	chr3	197662111	197671382	9272	*	5' UTR	3	197615948	197676796	60849	2	IQCG	NM_001134435.3	5414	FALSE	FALSE	FALSE	FALSE	Non-EWS::WT1 site	140895
chr3	197517133	197521215	4083	*	Promoter (<=1kb)	3	197518097	197615307	97211	1	LRCH3	NM_001363887.1	0	chr3	197845392	197858975	13584	*	Promoter (<=1kb)	3	197846592	197847818	1227	1	TUBB8P8	TUBB8P8	0	FALSE	FALSE	FALSE	FALSE	Non-EWS::WT1 site	324176
chr3	197535703	197539778	4076	*	Intron (NM_001363887.1/LRCH3 intron 1 of 20)	3	197518097	197615307	97211	1	LRCH3	NM_001363887.1	17606	chr3	197632106	197658031	25926	*	3' UTR	3	197615948	197676796	60849	2	IQCG	NM_001134435.3	18765	FALSE	TRUE	FALSE	FALSE	EWS::WT1 one side	92327
chr3	197604597	197611721	7125	*	3' UTR	3	197518097	197615307	97211	1	LRCH3	NM_001363887.1	86500	chr3	197632106	197658031	25926	*	3' UTR	3	197615948	197676796	60849	2	IQCG	NM_001134435.3	18765	FALSE	TRUE	FALSE	FALSE	EWS::WT1 one side	20384
chr3	197604597	197611721	7125	*	3' UTR	3	197518097	197615307	97211	1	LRCH3	NM_001363887.1	86500	chr3	197662111	197671382	9272	*	5' UTR	3	197615948	197676796	60849	2	IQCG	NM_001134435.3	5414	FALSE	FALSE	FALSE	FALSE	Non-EWS::WT1 site	50389
chr3	197632106	197658031	25926	*	3' UTR	3	197615948	197676796	60849	2	IQCG	NM_001134435.3	18765	chr3	197662111	197671382	9272	*	5' UTR	3	197615948	197676796	60849	2	IQCG	NM_001134435.3	5414	TRUE	FALSE	FALSE	FALSE	EWS::WT1 one side	4079
chr3	197632106	197658031	25926	*	3' UTR	3	197615948	197676796	60849	2	IQCG	NM_001134435.3	18765	chr3	197675588	197681443	5856	*	Promoter (<=1kb)	3	197615948	197676796	60849	2	IQCG	NM_001134435.3	0	TRUE	FALSE	FALSE	FALSE	EWS::WT1 one side	17556
chr3	197632106	197658031	25926	*	3' UTR	3	197615948	197676796	60849	2	IQCG	NM_001134435.3	18765	chr3	197685148	197689627	4480	*	Promoter (<=1kb)	3	197615948	197686862	70915	2	IQCG	NM_001323028.2	0	TRUE	FALSE	FALSE	FALSE	EWS::WT1 one side	27116
chr3	197632106	197658031	25926	*	3' UTR	3	197615948	197676796	60849	2	IQCG	NM_001134435.3	18765	chr3	197751765	197760681	8917	*	Intron (NM_001136049.2/LMLN intron 15 of 16)	3	197687071	197770591	83521	1	LMLN	NM_001136049.2	64694	TRUE	FALSE	FALSE	FALSE	EWS::WT1 one side	93733
chr3	197632106	197658031	25926	*	3' UTR	3	197615948	197676796	60849	2	IQCG	NM_001134435.3	18765	chr3	197816873	197818948	2076	*	Distal Intergenic	3	197784402	197807542	23141	2	ANKRD18DP	NR_003291.1	-9331	TRUE	FALSE	FALSE	FALSE	EWS::WT1 one side	158841
chr3	197632106	197658031	25926	*	3' UTR	3	197615948	197676796	60849	2	IQCG	NM_001134435.3	18765	chr3	197845392	197858975	13584	*	Promoter (<=1kb)	3	197846592	197847818	1227	1	TUBB8P8	TUBB8P8	0	TRUE	FALSE	FALSE	FALSE	EWS::WT1 one side	187360
chr3	197632106	197658031	25926	*	3' UTR	3	197615948	197676796	60849	2	IQCG	NM_001134435.3	18765	chr3	197863767	197872212	8446	*	Distal Intergenic	3	197880077	197949384	69308	1	FAM157A	NR_146164.1	-7865	TRUE	FALSE	FALSE	FALSE	EWS::WT1 one side	205735
chr3	197662111	197671382	9272	*	5' UTR	3	197615948	197676796	60849	2	IQCG	NM_001134435.3	5414	chr3	197675588	197681443	5856	*	Promoter (<=1kb)	3	197615948	197676796	60849	2	IQCG	NM_001134435.3	0	FALSE	FALSE	FALSE	FALSE	Non-EWS::WT1 site	4205
chr3	197662111	197671382	9272	*	5' UTR	3	197615948	197676796	60849	2	IQCG	NM_001134435.3	5414	chr3	197685148	197689627	4480	*	Promoter (<=1kb)	3	197615948	197686862	70915	2	IQCG	NM_001323028.2	0	FALSE	FALSE	FALSE	FALSE	Non-EWS::WT1 site	13765
chr3	197662111	197671382	9272	*	5' UTR	3	197615948	197676796	60849	2	IQCG	NM_001134435.3	5414	chr3	197751765	197760681	8917	*	Intron (NM_001136049.2/LMLN intron 15 of 16)	3	197687071	197770591	83521	1	LMLN	NM_001136049.2	64694	FALSE	FALSE	FALSE	FALSE	Non-EWS::WT1 site	80382
chr3	197662111	197671382	9272	*	5' UTR	3	197615948	197676796	60849	2	IQCG	NM_001134435.3	5414	chr3	197863767	197872212	8446	*	Distal Intergenic	3	197880077	197949384	69308	1	FAM157A	NR_146164.1	-7865	FALSE	FALSE	FALSE	FALSE	Non-EWS::WT1 site	192384
chr3	197675588	197681443	5856	*	Promoter (<=1kb)	3	197615948	197676796	60849	2	IQCG	NM_001134435.3	0	chr3	197685148	197689627	4480	*	Promoter (<=1kb)	3	197615948	197686862	70915	2	IQCG	NM_001323028.2	0	FALSE	FALSE	FALSE	FALSE	Non-EWS::WT1 site	3704
chr3	197675588	197681443	5856	*	Promoter (<=1kb)	3	197615948	197676796	60849	2	IQCG	NM_001134435.3	0	chr3	197751765	197760681	8917	*	Intron (NM_001136049.2/LMLN intron 15 of 16)	3	197687071	197770591	83521	1	LMLN	NM_001136049.2	64694	FALSE	FALSE	FALSE	FALSE	Non-EWS::WT1 site	70321
chr3	197751765	197760681	8917	*	Intron (NM_001136049.2/LMLN intron 15 of 16)	3	197687071	197770591	83521	1	LMLN	NM_001136049.2	64694	chr3	197845392	197858975	13584	*	Promoter (<=1kb)	3	197846592	197847818	1227	1	TUBB8P8	TUBB8P8	0	FALSE	FALSE	FALSE	FALSE	Non-EWS::WT1 site	84710
chr3	197751765	197760681	8917	*	Intron (NM_001136049.2/LMLN intron 15 of 16)	3	197687071	197770591	83521	1	LMLN	NM_001136049.2	64694	chr3	197863767	197872212	8446	*	Distal Intergenic	3	197880077	197949384	69308	1	FAM157A	NR_146164.1	-7865	FALSE	FALSE	FALSE	FALSE	Non-EWS::WT1 site	103085
chr3	197845392	197858975	13584	*	Promoter (<=1kb)	3	197846592	197847818	1227	1	TUBB8P8	TUBB8P8	0	chr3	197863767	197872212	8446	*	Distal Intergenic	3	197880077	197949384	69308	1	FAM157A	NR_146164.1	-7865	FALSE	FALSE	FALSE	FALSE	Non-EWS::WT1 site	4791
chr3	21680821	21687946	7126	*	Intron (NM_024697.3/ZNF385D intron 2 of 7)	3	21453710	21792702	338993	2	ZNF385D	NM_024697.3	104756	chr3	21694758	21697724	2967	*	Intron (NM_024697.3/ZNF385D intron 2 of 7)	3	21453710	21792702	338993	2	ZNF385D	NM_024697.3	94978	TRUE	FALSE	FALSE	FALSE	EWS::WT1 one side	6811
chr3	21680821	21687946	7126	*	Intron (NM_024697.3/ZNF385D intron 2 of 7)	3	21453710	21792702	338993	2	ZNF385D	NM_024697.3	104756	chr3	22181771	22187326	5556	*	Distal Intergenic	3	21998631	22021320	22690	1	ZNF385D-AS2	NR_046876.1	183140	TRUE	TRUE	FALSE	FALSE	EWS::WT1 both sides	493824
chr3	22181771	22187326	5556	*	Distal Intergenic	3	21998631	22021320	22690	1	ZNF385D-AS2	NR_046876.1	183140	chr3	22189428	22193671	4244	*	Distal Intergenic	3	21998631	22021320	22690	1	ZNF385D-AS2	NR_046876.1	190797	TRUE	FALSE	FALSE	FALSE	EWS::WT1 one side	2101
chr3	22181771	22187326	5556	*	Distal Intergenic	3	21998631	22021320	22690	1	ZNF385D-AS2	NR_046876.1	183140	chr3	22198439	22202998	4560	*	Distal Intergenic	3	21998631	22021320	22690	1	ZNF385D-AS2	NR_046876.1	199808	TRUE	TRUE	FALSE	FALSE	EWS::WT1 both sides	11112
chr3	22181771	22187326	5556	*	Distal Intergenic	3	21998631	22021320	22690	1	ZNF385D-AS2	NR_046876.1	183140	chr3	22999456	23003752	4297	*	Distal Intergenic	3	23031232	23033232	2001	1	SALL4P5	SALL4P5	-27480	TRUE	FALSE	FALSE	FALSE	EWS::WT1 one side	812129
chr3	22181771	22187326	5556	*	Distal Intergenic	3	21998631	22021320	22690	1	ZNF385D-AS2	NR_046876.1	183140	chr3	23061067	23072438	11372	*	Distal Intergenic	3	23031232	23033232	2001	1	SALL4P5	SALL4P5	29835	TRUE	FALSE	FALSE	FALSE	EWS::WT1 one side	873740
chr3	22181771	22187326	5556	*	Distal Intergenic	3	21998631	22021320	22690	1	ZNF385D-AS2	NR_046876.1	183140	chr3	23199462	23205810	6349	*	Distal Intergenic	3	23175810	23176358	549	1	RPL24P7	RPL24P7	23652	TRUE	FALSE	FALSE	FALSE	EWS::WT1 one side	1012135
chr3	22181771	22187326	5556	*	Distal Intergenic	3	21998631	22021320	22690	1	ZNF385D-AS2	NR_046876.1	183140	chr3	23237804	23248217	10414	*	Promoter (<=1kb)	3	23244589	23269600	25012	1	UBE2E2	NM_001370227.1	0	TRUE	TRUE	FALSE	FALSE	EWS::WT1 both sides	1050477
chr3	22189428	22193671	4244	*	Distal Intergenic	3	21998631	22021320	22690	1	ZNF385D-AS2	NR_046876.1	190797	chr3	22198439	22202998	4560	*	Distal Intergenic	3	21998631	22021320	22690	1	ZNF385D-AS2	NR_046876.1	199808	FALSE	TRUE	FALSE	FALSE	EWS::WT1 one side	4767
chr3	22198439	22202998	4560	*	Distal Intergenic	3	21998631	22021320	22690	1	ZNF385D-AS2	NR_046876.1	199808	chr3	23061067	23072438	11372	*	Distal Intergenic	3	23031232	23033232	2001	1	SALL4P5	SALL4P5	29835	TRUE	FALSE	FALSE	FALSE	EWS::WT1 one side	858068
chr3	22198439	22202998	4560	*	Distal Intergenic	3	21998631	22021320	22690	1	ZNF385D-AS2	NR_046876.1	199808	chr3	23237804	23248217	10414	*	Promoter (<=1kb)	3	23244589	23269600	25012	1	UBE2E2	NM_001370227.1	0	TRUE	TRUE	FALSE	FALSE	EWS::WT1 both sides	1034805
chr3	22964478	22966360	1883	*	Distal Intergenic	3	22946144	22946829	686	1	RANP7	RANP7	18334	chr3	23237804	23248217	10414	*	Promoter (<=1kb)	3	23244589	23269600	25012	1	UBE2E2	NM_001370227.1	0	FALSE	TRUE	FALSE	FALSE	EWS::WT1 one side	271443
chr3	22967999	22970884	2886	*	Distal Intergenic	3	22946144	22946829	686	1	RANP7	RANP7	21855	chr3	23237804	23248217	10414	*	Promoter (<=1kb)	3	23244589	23269600	25012	1	UBE2E2	NM_001370227.1	0	FALSE	TRUE	FALSE	FALSE	EWS::WT1 one side	266919
chr3	22999456	23003752	4297	*	Distal Intergenic	3	23031232	23033232	2001	1	SALL4P5	SALL4P5	-27480	chr3	23061067	23072438	11372	*	Distal Intergenic	3	23031232	23033232	2001	1	SALL4P5	SALL4P5	29835	FALSE	FALSE	FALSE	FALSE	Non-EWS::WT1 site	57314
chr3	22999456	23003752	4297	*	Distal Intergenic	3	23031232	23033232	2001	1	SALL4P5	SALL4P5	-27480	chr3	23199462	23205810	6349	*	Distal Intergenic	3	23175810	23176358	549	1	RPL24P7	RPL24P7	23652	FALSE	FALSE	FALSE	FALSE	Non-EWS::WT1 site	195709
chr3	22999456	23003752	4297	*	Distal Intergenic	3	23031232	23033232	2001	1	SALL4P5	SALL4P5	-27480	chr3	23237804	23248217	10414	*	Promoter (<=1kb)	3	23244589	23269600	25012	1	UBE2E2	NM_001370227.1	0	FALSE	TRUE	FALSE	FALSE	EWS::WT1 one side	234051
chr3	23042792	23046472	3681	*	Distal Intergenic	3	23031232	23033232	2001	1	SALL4P5	SALL4P5	11560	chr3	23237804	23248217	10414	*	Promoter (<=1kb)	3	23244589	23269600	25012	1	UBE2E2	NM_001370227.1	0	FALSE	TRUE	FALSE	FALSE	EWS::WT1 one side	191331
chr3	23061067	23072438	11372	*	Distal Intergenic	3	23031232	23033232	2001	1	SALL4P5	SALL4P5	29835	chr3	23075925	23082777	6853	*	Distal Intergenic	3	23031232	23033232	2001	1	SALL4P5	SALL4P5	44693	FALSE	TRUE	FALSE	FALSE	EWS::WT1 one side	3486
chr3	23061067	23072438	11372	*	Distal Intergenic	3	23031232	23033232	2001	1	SALL4P5	SALL4P5	29835	chr3	23094119	23096890	2772	*	Distal Intergenic	3	23031232	23033232	2001	1	SALL4P5	SALL4P5	62887	FALSE	FALSE	FALSE	FALSE	Non-EWS::WT1 site	21680
chr3	23061067	23072438	11372	*	Distal Intergenic	3	23031232	23033232	2001	1	SALL4P5	SALL4P5	29835	chr3	23119394	23123031	3638	*	Distal Intergenic	3	23175810	23176358	549	1	RPL24P7	RPL24P7	-52779	FALSE	TRUE	FALSE	FALSE	EWS::WT1 one side	46955
chr3	23061067	23072438	11372	*	Distal Intergenic	3	23031232	23033232	2001	1	SALL4P5	SALL4P5	29835	chr3	23124720	23129486	4767	*	Distal Intergenic	3	23175810	23176358	549	1	RPL24P7	RPL24P7	-46324	FALSE	TRUE	FALSE	FALSE	EWS::WT1 one side	52281
chr3	23061067	23072438	11372	*	Distal Intergenic	3	23031232	23033232	2001	1	SALL4P5	SALL4P5	29835	chr3	23199462	23205810	6349	*	Distal Intergenic	3	23175810	23176358	549	1	RPL24P7	RPL24P7	23652	FALSE	FALSE	FALSE	FALSE	Non-EWS::WT1 site	127023
chr3	23061067	23072438	11372	*	Distal Intergenic	3	23031232	23033232	2001	1	SALL4P5	SALL4P5	29835	chr3	23237804	23248217	10414	*	Promoter (<=1kb)	3	23244589	23269600	25012	1	UBE2E2	NM_001370227.1	0	FALSE	TRUE	FALSE	FALSE	EWS::WT1 one side	165365
chr3	23061067	23072438	11372	*	Distal Intergenic	3	23031232	23033232	2001	1	SALL4P5	SALL4P5	29835	chr3	23955284	23961727	6444	*	Promoter (<=1kb)	3	23931442	23958481	27040	2	NKIRAS1	NM_001377351.1	0	FALSE	FALSE	FALSE	FALSE	Non-EWS::WT1 site	882845
chr3	23075925	23082777	6853	*	Distal Intergenic	3	23031232	23033232	2001	1	SALL4P5	SALL4P5	44693	chr3	23094119	23096890	2772	*	Distal Intergenic	3	23031232	23033232	2001	1	SALL4P5	SALL4P5	62887	TRUE	FALSE	FALSE	FALSE	EWS::WT1 one side	11341
chr3	23075925	23082777	6853	*	Distal Intergenic	3	23031232	23033232	2001	1	SALL4P5	SALL4P5	44693	chr3	23199462	23205810	6349	*	Distal Intergenic	3	23175810	23176358	549	1	RPL24P7	RPL24P7	23652	TRUE	FALSE	FALSE	FALSE	EWS::WT1 one side	116684
chr3	23075925	23082777	6853	*	Distal Intergenic	3	23031232	23033232	2001	1	SALL4P5	SALL4P5	44693	chr3	23237804	23248217	10414	*	Promoter (<=1kb)	3	23244589	23269600	25012	1	UBE2E2	NM_001370227.1	0	TRUE	TRUE	FALSE	FALSE	EWS::WT1 both sides	155026
chr3	23094119	23096890	2772	*	Distal Intergenic	3	23031232	23033232	2001	1	SALL4P5	SALL4P5	62887	chr3	23199462	23205810	6349	*	Distal Intergenic	3	23175810	23176358	549	1	RPL24P7	RPL24P7	23652	FALSE	FALSE	FALSE	FALSE	Non-EWS::WT1 site	102571
chr3	23094119	23096890	2772	*	Distal Intergenic	3	23031232	23033232	2001	1	SALL4P5	SALL4P5	62887	chr3	23237804	23248217	10414	*	Promoter (<=1kb)	3	23244589	23269600	25012	1	UBE2E2	NM_001370227.1	0	FALSE	TRUE	FALSE	FALSE	EWS::WT1 one side	140913
chr3	23119394	23123031	3638	*	Distal Intergenic	3	23175810	23176358	549	1	RPL24P7	RPL24P7	-52779	chr3	23124720	23129486	4767	*	Distal Intergenic	3	23175810	23176358	549	1	RPL24P7	RPL24P7	-46324	TRUE	TRUE	FALSE	FALSE	EWS::WT1 both sides	1688
chr3	23119394	23123031	3638	*	Distal Intergenic	3	23175810	23176358	549	1	RPL24P7	RPL24P7	-52779	chr3	23237804	23248217	10414	*	Promoter (<=1kb)	3	23244589	23269600	25012	1	UBE2E2	NM_001370227.1	0	TRUE	TRUE	FALSE	FALSE	EWS::WT1 both sides	114772
chr3	23124720	23129486	4767	*	Distal Intergenic	3	23175810	23176358	549	1	RPL24P7	RPL24P7	-46324	chr3	23237804	23248217	10414	*	Promoter (<=1kb)	3	23244589	23269600	25012	1	UBE2E2	NM_001370227.1	0	TRUE	TRUE	FALSE	FALSE	EWS::WT1 both sides	108317
chr3	23169503	23173218	3716	*	Promoter (2-3kb)	3	23175810	23176358	549	1	RPL24P7	RPL24P7	-2592	chr3	23199462	23205810	6349	*	Distal Intergenic	3	23175810	23176358	549	1	RPL24P7	RPL24P7	23652	FALSE	FALSE	FALSE	FALSE	Non-EWS::WT1 site	26243
chr3	23169503	23173218	3716	*	Promoter (2-3kb)	3	23175810	23176358	549	1	RPL24P7	RPL24P7	-2592	chr3	23237804	23248217	10414	*	Promoter (<=1kb)	3	23244589	23269600	25012	1	UBE2E2	NM_001370227.1	0	FALSE	TRUE	FALSE	FALSE	EWS::WT1 one side	64585
chr3	23199462	23205810	6349	*	Distal Intergenic	3	23175810	23176358	549	1	RPL24P7	RPL24P7	23652	chr3	23237804	23248217	10414	*	Promoter (<=1kb)	3	23244589	23269600	25012	1	UBE2E2	NM_001370227.1	0	FALSE	TRUE	FALSE	FALSE	EWS::WT1 one side	31993
chr3	23199462	23205810	6349	*	Distal Intergenic	3	23175810	23176358	549	1	RPL24P7	RPL24P7	23652	chr3	23257768	23262124	4357	*	Exon (NM_001370227.1/UBE2E2 exon 3 of 4)	3	23244589	23269600	25012	1	UBE2E2	NM_001370227.1	13179	FALSE	FALSE	FALSE	FALSE	Non-EWS::WT1 site	51957
chr3	23199462	23205810	6349	*	Distal Intergenic	3	23175810	23176358	549	1	RPL24P7	RPL24P7	23652	chr3	23295405	23300160	4756	*	Intron (NM_001370226.1/UBE2E2 intron 3 of 5)	3	23244593	23578188	333596	1	UBE2E2	NM_001370226.1	50812	FALSE	TRUE	FALSE	FALSE	EWS::WT1 one side	89594
chr3	23199462	23205810	6349	*	Distal Intergenic	3	23175810	23176358	549	1	RPL24P7	RPL24P7	23652	chr3	23584781	23590783	6003	*	Intron (NM_001370225.1/UBE2E2 intron 5 of 5)	3	23244593	23633416	388824	1	UBE2E2	NM_001370225.1	340188	FALSE	FALSE	FALSE	FALSE	Non-EWS::WT1 site	378970
chr3	23199462	23205810	6349	*	Distal Intergenic	3	23175810	23176358	549	1	RPL24P7	RPL24P7	23652	chr3	23769316	23772499	3184	*	Distal Intergenic	3	23847446	23933131	85686	1	UBE2E1	NM_003341.5	-74947	FALSE	FALSE	FALSE	FALSE	Non-EWS::WT1 site	563505
chr3	23199462	23205810	6349	*	Distal Intergenic	3	23175810	23176358	549	1	RPL24P7	RPL24P7	23652	chr3	23985435	23989742	4308	*	Promoter (<=1kb)	3	23931442	23988053	56612	2	NKIRAS1	NM_001377380.1	0	FALSE	TRUE	FALSE	FALSE	EWS::WT1 one side	779624
chr3	23237804	23248217	10414	*	Promoter (<=1kb)	3	23244589	23269600	25012	1	UBE2E2	NM_001370227.1	0	chr3	23257768	23262124	4357	*	Exon (NM_001370227.1/UBE2E2 exon 3 of 4)	3	23244589	23269600	25012	1	UBE2E2	NM_001370227.1	13179	TRUE	FALSE	FALSE	FALSE	EWS::WT1 one side	9550
chr3	23237804	23248217	10414	*	Promoter (<=1kb)	3	23244589	23269600	25012	1	UBE2E2	NM_001370227.1	0	chr3	23295405	23300160	4756	*	Intron (NM_001370226.1/UBE2E2 intron 3 of 5)	3	23244593	23578188	333596	1	UBE2E2	NM_001370226.1	50812	TRUE	TRUE	FALSE	FALSE	EWS::WT1 both sides	47187
chr3	23237804	23248217	10414	*	Promoter (<=1kb)	3	23244589	23269600	25012	1	UBE2E2	NM_001370227.1	0	chr3	23527902	23532821	4920	*	Intron (NM_001370226.1/UBE2E2 intron 3 of 5)	3	23244593	23578188	333596	1	UBE2E2	NM_001370226.1	283309	TRUE	TRUE	FALSE	FALSE	EWS::WT1 both sides	279684
chr3	23237804	23248217	10414	*	Promoter (<=1kb)	3	23244589	23269600	25012	1	UBE2E2	NM_001370227.1	0	chr3	23540889	23544919	4031	*	Exon (NM_001370226.1/UBE2E2 exon 4 of 6)	3	23244593	23578188	333596	1	UBE2E2	NM_001370226.1	296296	TRUE	TRUE	FALSE	FALSE	EWS::WT1 both sides	292671
chr3	23237804	23248217	10414	*	Promoter (<=1kb)	3	23244589	23269600	25012	1	UBE2E2	NM_001370227.1	0	chr3	23584781	23590783	6003	*	Intron (NM_001370225.1/UBE2E2 intron 5 of 5)	3	23244593	23633416	388824	1	UBE2E2	NM_001370225.1	340188	TRUE	FALSE	FALSE	FALSE	EWS::WT1 one side	336563
chr3	23237804	23248217	10414	*	Promoter (<=1kb)	3	23244589	23269600	25012	1	UBE2E2	NM_001370227.1	0	chr3	23616062	23619141	3080	*	Intron (NM_001370225.1/UBE2E2 intron 5 of 5)	3	23244593	23633416	388824	1	UBE2E2	NM_001370225.1	371469	TRUE	FALSE	FALSE	FALSE	EWS::WT1 one side	367844
chr3	23237804	23248217	10414	*	Promoter (<=1kb)	3	23244589	23269600	25012	1	UBE2E2	NM_001370227.1	0	chr3	23985435	23989742	4308	*	Promoter (<=1kb)	3	23931442	23988053	56612	2	NKIRAS1	NM_001377380.1	0	TRUE	TRUE	FALSE	FALSE	EWS::WT1 both sides	737217
chr3	23237804	23248217	10414	*	Promoter (<=1kb)	3	23244589	23269600	25012	1	UBE2E2	NM_001370227.1	0	chr3	23999751	24002654	2904	*	Exon (NM_005126.5/NR1D2 exon 4 of 8)	3	23986777	24022108	35332	1	NR1D2	NM_005126.5	12974	TRUE	FALSE	FALSE	FALSE	EWS::WT1 one side	751533
chr3	23295405	23300160	4756	*	Intron (NM_001370226.1/UBE2E2 intron 3 of 5)	3	23244593	23578188	333596	1	UBE2E2	NM_001370226.1	50812	chr3	23584781	23590783	6003	*	Intron (NM_001370225.1/UBE2E2 intron 5 of 5)	3	23244593	23633416	388824	1	UBE2E2	NM_001370225.1	340188	TRUE	FALSE	FALSE	FALSE	EWS::WT1 one side	284620
chr3	23527902	23532821	4920	*	Intron (NM_001370226.1/UBE2E2 intron 3 of 5)	3	23244593	23578188	333596	1	UBE2E2	NM_001370226.1	283309	chr3	23540889	23544919	4031	*	Exon (NM_001370226.1/UBE2E2 exon 4 of 6)	3	23244593	23578188	333596	1	UBE2E2	NM_001370226.1	296296	TRUE	TRUE	FALSE	FALSE	EWS::WT1 both sides	8067
chr3	23540889	23544919	4031	*	Exon (NM_001370226.1/UBE2E2 exon 4 of 6)	3	23244593	23578188	333596	1	UBE2E2	NM_001370226.1	296296	chr3	23584781	23590783	6003	*	Intron (NM_001370225.1/UBE2E2 intron 5 of 5)	3	23244593	23633416	388824	1	UBE2E2	NM_001370225.1	340188	TRUE	FALSE	FALSE	FALSE	EWS::WT1 one side	39861
chr3	23570496	23573503	3008	*	Intron (NM_001370226.1/UBE2E2 intron 4 of 5)	3	23244593	23578188	333596	1	UBE2E2	NM_001370226.1	325903	chr3	23584781	23590783	6003	*	Intron (NM_001370225.1/UBE2E2 intron 5 of 5)	3	23244593	23633416	388824	1	UBE2E2	NM_001370225.1	340188	TRUE	FALSE	FALSE	FALSE	EWS::WT1 one side	11277
chr3	23584781	23590783	6003	*	Intron (NM_001370225.1/UBE2E2 intron 5 of 5)	3	23244593	23633416	388824	1	UBE2E2	NM_001370225.1	340188	chr3	23616062	23619141	3080	*	Intron (NM_001370225.1/UBE2E2 intron 5 of 5)	3	23244593	23633416	388824	1	UBE2E2	NM_001370225.1	371469	FALSE	FALSE	FALSE	FALSE	Non-EWS::WT1 site	25278
chr3	23584781	23590783	6003	*	Intron (NM_001370225.1/UBE2E2 intron 5 of 5)	3	23244593	23633416	388824	1	UBE2E2	NM_001370225.1	340188	chr3	23630010	23633913	3904	*	3' UTR	3	23244593	23633416	388824	1	UBE2E2	NM_001370225.1	385417	FALSE	TRUE	FALSE	FALSE	EWS::WT1 one side	39226
chr3	23769316	23772499	3184	*	Distal Intergenic	3	23847446	23933131	85686	1	UBE2E1	NM_003341.5	-74947	chr3	23775059	23778620	3562	*	Distal Intergenic	3	23847446	23933131	85686	1	UBE2E1	NM_003341.5	-68826	FALSE	FALSE	FALSE	FALSE	Non-EWS::WT1 site	2559
chr3	23955284	23961727	6444	*	Promoter (<=1kb)	3	23931442	23958481	27040	2	NKIRAS1	NM_001377351.1	0	chr3	23963390	23967780	4391	*	3' UTR	3	23931442	23988053	56612	2	NKIRAS1	NM_001377380.1	20273	FALSE	TRUE	FALSE	FALSE	EWS::WT1 one side	1662
chr3	23955284	23961727	6444	*	Promoter (<=1kb)	3	23931442	23958481	27040	2	NKIRAS1	NM_001377351.1	0	chr3	23985435	23989742	4308	*	Promoter (<=1kb)	3	23931442	23988053	56612	2	NKIRAS1	NM_001377380.1	0	FALSE	TRUE	FALSE	FALSE	EWS::WT1 one side	23707
chr3	23955284	23961727	6444	*	Promoter (<=1kb)	3	23931442	23958481	27040	2	NKIRAS1	NM_001377351.1	0	chr3	23993976	23997264	3289	*	5' UTR	3	23986777	24022108	35332	1	NR1D2	NM_005126.5	7199	FALSE	FALSE	FALSE	FALSE	Non-EWS::WT1 site	32248
chr3	23963390	23967780	4391	*	3' UTR	3	23931442	23988053	56612	2	NKIRAS1	NM_001377380.1	20273	chr3	23985435	23989742	4308	*	Promoter (<=1kb)	3	23931442	23988053	56612	2	NKIRAS1	NM_001377380.1	0	TRUE	TRUE	FALSE	FALSE	EWS::WT1 both sides	17654
chr3	23985435	23989742	4308	*	Promoter (<=1kb)	3	23931442	23988053	56612	2	NKIRAS1	NM_001377380.1	0	chr3	23993976	23997264	3289	*	5' UTR	3	23986777	24022108	35332	1	NR1D2	NM_005126.5	7199	TRUE	FALSE	FALSE	FALSE	EWS::WT1 one side	4233
chr3	23985435	23989742	4308	*	Promoter (<=1kb)	3	23931442	23988053	56612	2	NKIRAS1	NM_001377380.1	0	chr3	23999751	24002654	2904	*	Exon (NM_005126.5/NR1D2 exon 4 of 8)	3	23986777	24022108	35332	1	NR1D2	NM_005126.5	12974	TRUE	FALSE	FALSE	FALSE	EWS::WT1 one side	10008
chr3	23993976	23997264	3289	*	5' UTR	3	23986777	24022108	35332	1	NR1D2	NM_005126.5	7199	chr3	23999751	24002654	2904	*	Exon (NM_005126.5/NR1D2 exon 4 of 8)	3	23986777	24022108	35332	1	NR1D2	NM_005126.5	12974	FALSE	FALSE	FALSE	FALSE	Non-EWS::WT1 site	2486
chr3	25482782	25491903	9122	*	Promoter (<=1kb)	3	25482455	25483107	653	2	H3P10	H3P10	0	chr3	25495238	25498022	2785	*	Intron (NM_001290216.3/RARB intron 4 of 10)	3	24870812	25639423	768612	1	RARB	NM_001290216.3	624426	TRUE	FALSE	FALSE	FALSE	EWS::WT1 one side	3334
chr3	25482782	25491903	9122	*	Promoter (<=1kb)	3	25482455	25483107	653	2	H3P10	H3P10	0	chr3	25612404	25616703	4300	*	Intron (NM_001290216.3/RARB intron 7 of 10)	3	24870812	25639423	768612	1	RARB	NM_001290216.3	741592	TRUE	TRUE	FALSE	FALSE	EWS::WT1 both sides	120500
chr3	25823946	25827100	3155	*	Promoter (<=1kb)	3	25760435	25824934	64500	2	NGLY1	NM_001145293.2	0	chr3	25830285	25833285	3001	*	Promoter (<=1kb)	3	25760435	25831530	71096	2	NGLY1	NM_001145294.2	0	FALSE	FALSE	FALSE	FALSE	Non-EWS::WT1 site	3184
chr3	27333608	27337947	4340	*	Exon (NM_152534.5/NEK10 exon 16 of 39)	3	27152394	27410874	258481	2	NEK10	NM_152534.5	72927	chr3	27345380	27350616	5237	*	Exon (NM_152534.5/NEK10 exon 11 of 39)	3	27152394	27410874	258481	2	NEK10	NM_152534.5	60258	TRUE	TRUE	FALSE	FALSE	EWS::WT1 both sides	7432
chr3	27333608	27337947	4340	*	Exon (NM_152534.5/NEK10 exon 16 of 39)	3	27152394	27410874	258481	2	NEK10	NM_152534.5	72927	chr3	27459483	27466284	6802	*	Exon (NM_001258380.2/SLC4A7 exon 7 of 24)	3	27414214	27498269	84056	2	SLC4A7	NM_001258380.2	31985	TRUE	TRUE	FALSE	FALSE	EWS::WT1 both sides	121535
chr3	27333608	27337947	4340	*	Exon (NM_152534.5/NEK10 exon 16 of 39)	3	27152394	27410874	258481	2	NEK10	NM_152534.5	72927	chr3	28339664	28346531	6868	*	Intron (NM_001331185.2/CMC1 intron 4 of 5)	3	28283110	28366633	83524	1	CMC1	NM_001331185.2	56554	TRUE	TRUE	FALSE	FALSE	EWS::WT1 both sides	1001716
chr3	27345380	27350616	5237	*	Exon (NM_152534.5/NEK10 exon 11 of 39)	3	27152394	27410874	258481	2	NEK10	NM_152534.5	60258	chr3	27459483	27466284	6802	*	Exon (NM_001258380.2/SLC4A7 exon 7 of 24)	3	27414214	27498269	84056	2	SLC4A7	NM_001258380.2	31985	TRUE	TRUE	FALSE	FALSE	EWS::WT1 both sides	108866
chr3	27345380	27350616	5237	*	Exon (NM_152534.5/NEK10 exon 11 of 39)	3	27152394	27410874	258481	2	NEK10	NM_152534.5	60258	chr3	27545299	27550515	5217	*	Distal Intergenic	3	27555362	27555523	162	1	RNU1-96P	RNU1-96P	-4847	TRUE	TRUE	FALSE	FALSE	EWS::WT1 both sides	194682
chr3	27345380	27350616	5237	*	Exon (NM_152534.5/NEK10 exon 11 of 39)	3	27152394	27410874	258481	2	NEK10	NM_152534.5	60258	chr3	27753582	27758811	5230	*	3' UTR	3	27757444	27763814	6371	2	EOMES	NM_001278182.2	5003	TRUE	FALSE	FALSE	FALSE	EWS::WT1 one side	402965
chr3	27345380	27350616	5237	*	Exon (NM_152534.5/NEK10 exon 11 of 39)	3	27152394	27410874	258481	2	NEK10	NM_152534.5	60258	chr3	27929984	27936776	6793	*	Distal Intergenic	3	27872377	27875627	3251	2	LINC01981	NR_132438.1	-54357	TRUE	TRUE	FALSE	FALSE	EWS::WT1 both sides	579367
chr3	27459483	27466284	6802	*	Exon (NM_001258380.2/SLC4A7 exon 7 of 24)	3	27414214	27498269	84056	2	SLC4A7	NM_001258380.2	31985	chr3	27545299	27550515	5217	*	Distal Intergenic	3	27555362	27555523	162	1	RNU1-96P	RNU1-96P	-4847	TRUE	TRUE	FALSE	FALSE	EWS::WT1 both sides	79014
chr3	27459483	27466284	6802	*	Exon (NM_001258380.2/SLC4A7 exon 7 of 24)	3	27414214	27498269	84056	2	SLC4A7	NM_001258380.2	31985	chr3	27615389	27618517	3129	*	Distal Intergenic	3	27665636	27665980	345	2	RPS27P11	RPS27P11	47463	TRUE	TRUE	FALSE	FALSE	EWS::WT1 both sides	149104
chr3	27459483	27466284	6802	*	Exon (NM_001258380.2/SLC4A7 exon 7 of 24)	3	27414214	27498269	84056	2	SLC4A7	NM_001258380.2	31985	chr3	27753582	27758811	5230	*	3' UTR	3	27757444	27763814	6371	2	EOMES	NM_001278182.2	5003	TRUE	FALSE	FALSE	FALSE	EWS::WT1 one side	287297
chr3	27459483	27466284	6802	*	Exon (NM_001258380.2/SLC4A7 exon 7 of 24)	3	27414214	27498269	84056	2	SLC4A7	NM_001258380.2	31985	chr3	28339664	28346531	6868	*	Intron (NM_001331185.2/CMC1 intron 4 of 5)	3	28283110	28366633	83524	1	CMC1	NM_001331185.2	56554	TRUE	TRUE	FALSE	FALSE	EWS::WT1 both sides	873379
chr3	27753582	27758811	5230	*	3' UTR	3	27757444	27763814	6371	2	EOMES	NM_001278182.2	5003	chr3	27760117	27765014	4898	*	Promoter (<=1kb)	3	27757444	27763814	6371	2	EOMES	NM_001278182.2	0	FALSE	FALSE	FALSE	FALSE	Non-EWS::WT1 site	1305
chr3	27753582	27758811	5230	*	3' UTR	3	27757444	27763814	6371	2	EOMES	NM_001278182.2	5003	chr3	27929984	27936776	6793	*	Distal Intergenic	3	27872377	27875627	3251	2	LINC01981	NR_132438.1	-54357	FALSE	TRUE	FALSE	FALSE	EWS::WT1 one side	171172
chr3	27753582	27758811	5230	*	3' UTR	3	27757444	27763814	6371	2	EOMES	NM_001278182.2	5003	chr3	28098870	28101784	2915	*	Distal Intergenic	3	28283110	28366633	83524	1	CMC1	NM_001331185.2	-181326	FALSE	FALSE	FALSE	FALSE	Non-EWS::WT1 site	340058
chr3	27753582	27758811	5230	*	3' UTR	3	27757444	27763814	6371	2	EOMES	NM_001278182.2	5003	chr3	28339664	28346531	6868	*	Intron (NM_001331185.2/CMC1 intron 4 of 5)	3	28283110	28366633	83524	1	CMC1	NM_001331185.2	56554	FALSE	TRUE	FALSE	FALSE	EWS::WT1 one side	580852
chr3	27753582	27758811	5230	*	3' UTR	3	27757444	27763814	6371	2	EOMES	NM_001278182.2	5003	chr3	28370829	28373881	3053	*	3' UTR	3	28362538	28390315	27778	2	AZI2	NM_001271650.2	16434	FALSE	FALSE	FALSE	FALSE	Non-EWS::WT1 site	612017
chr3	27760117	27765014	4898	*	Promoter (<=1kb)	3	27757444	27763814	6371	2	EOMES	NM_001278182.2	0	chr3	27929984	27936776	6793	*	Distal Intergenic	3	27872377	27875627	3251	2	LINC01981	NR_132438.1	-54357	FALSE	TRUE	FALSE	FALSE	EWS::WT1 one side	164969
chr3	27760117	27765014	4898	*	Promoter (<=1kb)	3	27757444	27763814	6371	2	EOMES	NM_001278182.2	0	chr3	28339664	28346531	6868	*	Intron (NM_001331185.2/CMC1 intron 4 of 5)	3	28283110	28366633	83524	1	CMC1	NM_001331185.2	56554	FALSE	TRUE	FALSE	FALSE	EWS::WT1 one side	574649
chr3	27929984	27936776	6793	*	Distal Intergenic	3	27872377	27875627	3251	2	LINC01981	NR_132438.1	-54357	chr3	28098870	28101784	2915	*	Distal Intergenic	3	28283110	28366633	83524	1	CMC1	NM_001331185.2	-181326	TRUE	FALSE	FALSE	FALSE	EWS::WT1 one side	162093
chr3	27929984	27936776	6793	*	Distal Intergenic	3	27872377	27875627	3251	2	LINC01981	NR_132438.1	-54357	chr3	28339664	28346531	6868	*	Intron (NM_001331185.2/CMC1 intron 4 of 5)	3	28283110	28366633	83524	1	CMC1	NM_001331185.2	56554	TRUE	TRUE	FALSE	FALSE	EWS::WT1 both sides	402887
chr3	28059182	28062287	3106	*	Distal Intergenic	3	27872377	27875627	3251	2	LINC01981	NR_132438.1	-183555	chr3	28098870	28101784	2915	*	Distal Intergenic	3	28283110	28366633	83524	1	CMC1	NM_001331185.2	-181326	FALSE	FALSE	FALSE	FALSE	Non-EWS::WT1 site	36582
chr3	28098870	28101784	2915	*	Distal Intergenic	3	28283110	28366633	83524	1	CMC1	NM_001331185.2	-181326	chr3	28282137	28284244	2108	*	Promoter (<=1kb)	3	28283110	28366633	83524	1	CMC1	NM_001331185.2	0	FALSE	FALSE	FALSE	FALSE	Non-EWS::WT1 site	180352
chr3	28098870	28101784	2915	*	Distal Intergenic	3	28283110	28366633	83524	1	CMC1	NM_001331185.2	-181326	chr3	28339664	28346531	6868	*	Intron (NM_001331185.2/CMC1 intron 4 of 5)	3	28283110	28366633	83524	1	CMC1	NM_001331185.2	56554	FALSE	TRUE	FALSE	FALSE	EWS::WT1 one side	237879
chr3	28339664	28346531	6868	*	Intron (NM_001331185.2/CMC1 intron 4 of 5)	3	28283110	28366633	83524	1	CMC1	NM_001331185.2	56554	chr3	28380534	28385851	5318	*	5' UTR	3	28362538	28390315	27778	2	AZI2	NM_001271650.2	4464	TRUE	FALSE	FALSE	FALSE	EWS::WT1 one side	34002
chr3	28339664	28346531	6868	*	Intron (NM_001331185.2/CMC1 intron 4 of 5)	3	28283110	28366633	83524	1	CMC1	NM_001331185.2	56554	chr3	28389435	28392814	3380	*	Promoter (<=1kb)	3	28362538	28390315	27778	2	AZI2	NM_001271650.2	0	TRUE	FALSE	FALSE	FALSE	EWS::WT1 one side	42903
chr3	28380534	28385851	5318	*	5' UTR	3	28362538	28390315	27778	2	AZI2	NM_001271650.2	4464	chr3	28389435	28392814	3380	*	Promoter (<=1kb)	3	28362538	28390315	27778	2	AZI2	NM_001271650.2	0	FALSE	FALSE	FALSE	FALSE	Non-EWS::WT1 site	3583
chr3	28734876	28742181	7306	*	Intron (NR_038840.1/LINC00693 intron 2 of 4)	3	28616769	28799828	183060	1	LINC00693	NR_038840.1	118107	chr3	28743229	28749415	6187	*	Intron (NR_038840.1/LINC00693 intron 2 of 4)	3	28616769	28799828	183060	1	LINC00693	NR_038840.1	126460	TRUE	TRUE	FALSE	FALSE	EWS::WT1 both sides	1047
chr3	28734876	28742181	7306	*	Intron (NR_038840.1/LINC00693 intron 2 of 4)	3	28616769	28799828	183060	1	LINC00693	NR_038840.1	118107	chr3	28784796	28789468	4673	*	Intron (NR_038840.1/LINC00693 intron 2 of 4)	3	28616769	28799828	183060	1	LINC00693	NR_038840.1	168027	TRUE	FALSE	FALSE	FALSE	EWS::WT1 one side	42614
chr3	28743229	28749415	6187	*	Intron (NR_038840.1/LINC00693 intron 2 of 4)	3	28616769	28799828	183060	1	LINC00693	NR_038840.1	126460	chr3	30117029	30132468	15440	*	Promoter (<=1kb)	3	30029973	30123668	93696	2	DSRCT_NG9	DSRCT_NG9.1	0	TRUE	TRUE	FALSE	TRUE	DSRCT NG one side	1367613
chr3	28877270	28879526	2257	*	Distal Intergenic	3	29128837	29131107	2271	1	MESTP4	MESTP4	-249311	chr3	30117029	30132468	15440	*	Promoter (<=1kb)	3	30029973	30123668	93696	2	DSRCT_NG9	DSRCT_NG9.1	0	FALSE	TRUE	FALSE	TRUE	DSRCT NG one side	1237502
chr3	29430128	29433516	3389	*	Promoter (<=1kb)	3	29432306	29432732	427	1	RPS12P5	RPS12P5	0	chr3	29437277	29440000	2724	*	Intron (NM_001177712.2/RBMS3 intron 1 of 13)	3	29322562	30032809	710248	1	RBMS3	NM_001177712.2	114715	FALSE	FALSE	FALSE	FALSE	Non-EWS::WT1 site	3760
chr3	29487944	29493805	5862	*	Intron (NM_001177712.2/RBMS3 intron 2 of 13)	3	29322562	30032809	710248	1	RBMS3	NM_001177712.2	165382	chr3	29723170	29729790	6621	*	Intron (NM_001177712.2/RBMS3 intron 4 of 13)	3	29322562	30032809	710248	1	RBMS3	NM_001177712.2	400608	TRUE	FALSE	FALSE	FALSE	EWS::WT1 one side	229364
chr3	29525823	29529299	3477	*	Intron (NM_001177712.2/RBMS3 intron 2 of 13)	3	29322562	30032809	710248	1	RBMS3	NM_001177712.2	203261	chr3	29723170	29729790	6621	*	Intron (NM_001177712.2/RBMS3 intron 4 of 13)	3	29322562	30032809	710248	1	RBMS3	NM_001177712.2	400608	FALSE	FALSE	FALSE	FALSE	Non-EWS::WT1 site	193870
chr3	29645638	29648986	3349	*	Intron (NM_001177712.2/RBMS3 intron 4 of 13)	3	29322562	30032809	710248	1	RBMS3	NM_001177712.2	323076	chr3	29730774	29737899	7126	*	Intron (NM_001177712.2/RBMS3 intron 4 of 13)	3	29322562	30032809	710248	1	RBMS3	NM_001177712.2	408212	FALSE	FALSE	FALSE	FALSE	Non-EWS::WT1 site	81787
chr3	29723170	29729790	6621	*	Intron (NM_001177712.2/RBMS3 intron 4 of 13)	3	29322562	30032809	710248	1	RBMS3	NM_001177712.2	400608	chr3	29730774	29737899	7126	*	Intron (NM_001177712.2/RBMS3 intron 4 of 13)	3	29322562	30032809	710248	1	RBMS3	NM_001177712.2	408212	FALSE	FALSE	FALSE	FALSE	Non-EWS::WT1 site	983
chr3	29723170	29729790	6621	*	Intron (NM_001177712.2/RBMS3 intron 4 of 13)	3	29322562	30032809	710248	1	RBMS3	NM_001177712.2	400608	chr3	30117029	30132468	15440	*	Promoter (<=1kb)	3	30029973	30123668	93696	2	DSRCT_NG9	DSRCT_NG9.1	0	FALSE	TRUE	FALSE	TRUE	DSRCT NG one side	387238
chr3	29730774	29737899	7126	*	Intron (NM_001177712.2/RBMS3 intron 4 of 13)	3	29322562	30032809	710248	1	RBMS3	NM_001177712.2	408212	chr3	29781021	29784629	3609	*	Exon (NM_001177712.2/RBMS3 exon 5 of 14)	3	29322562	30032809	710248	1	RBMS3	NM_001177712.2	458459	FALSE	FALSE	FALSE	FALSE	Non-EWS::WT1 site	43121
chr3	29730774	29737899	7126	*	Intron (NM_001177712.2/RBMS3 intron 4 of 13)	3	29322562	30032809	710248	1	RBMS3	NM_001177712.2	408212	chr3	29797744	29800624	2881	*	Intron (NM_001177712.2/RBMS3 intron 5 of 13)	3	29322562	30032809	710248	1	RBMS3	NM_001177712.2	475182	FALSE	FALSE	FALSE	FALSE	Non-EWS::WT1 site	59844
chr3	29894482	29897056	2575	*	Intron (NM_001177712.2/RBMS3 intron 6 of 13)	3	29322562	30032809	710248	1	RBMS3	NM_001177712.2	571920	chr3	30117029	30132468	15440	*	Promoter (<=1kb)	3	30029973	30123668	93696	2	DSRCT_NG9	DSRCT_NG9.1	0	FALSE	TRUE	FALSE	TRUE	DSRCT NG one side	219972
chr3	30117029	30132468	15440	*	Promoter (<=1kb)	3	30029973	30123668	93696	2	DSRCT_NG9	DSRCT_NG9.1	0	chr3	30446618	30450892	4275	*	Distal Intergenic	3	30560360	30568685	8326	1	LINC01985	NR_147054.1	-109468	TRUE	FALSE	TRUE	FALSE	DSRCT NG one side	314149
chr3	30117029	30132468	15440	*	Promoter (<=1kb)	3	30029973	30123668	93696	2	DSRCT_NG9	DSRCT_NG9.1	0	chr3	30899247	30906455	7209	*	Exon (NM_207359.2/GADL1 exon 2 of 15)	3	30767692	30936153	168462	2	GADL1	NM_207359.2	29698	TRUE	FALSE	TRUE	FALSE	DSRCT NG one side	766778
chr3	30857975	30862957	4983	*	Intron (NM_207359.2/GADL1 intron 11 of 14)	3	30767692	30936153	168462	2	GADL1	NM_207359.2	73196	chr3	30899247	30906455	7209	*	Exon (NM_207359.2/GADL1 exon 2 of 15)	3	30767692	30936153	168462	2	GADL1	NM_207359.2	29698	TRUE	FALSE	FALSE	FALSE	EWS::WT1 one side	36289
chr3	30857975	30862957	4983	*	Intron (NM_207359.2/GADL1 intron 11 of 14)	3	30767692	30936153	168462	2	GADL1	NM_207359.2	73196	chr3	30911978	30915873	3896	*	Intron (NM_207359.2/GADL1 intron 1 of 14)	3	30767692	30936153	168462	2	GADL1	NM_207359.2	20280	TRUE	FALSE	FALSE	FALSE	EWS::WT1 one side	49020
chr3	30899247	30906455	7209	*	Exon (NM_207359.2/GADL1 exon 2 of 15)	3	30767692	30936153	168462	2	GADL1	NM_207359.2	29698	chr3	30911978	30915873	3896	*	Intron (NM_207359.2/GADL1 intron 1 of 14)	3	30767692	30936153	168462	2	GADL1	NM_207359.2	20280	FALSE	FALSE	FALSE	FALSE	Non-EWS::WT1 site	5522
chr3	30899247	30906455	7209	*	Exon (NM_207359.2/GADL1 exon 2 of 15)	3	30767692	30936153	168462	2	GADL1	NM_207359.2	29698	chr3	31617079	31624284	7206	*	Exon (NM_178862.3/STT3B exon 2 of 16)	3	31574417	31679108	104692	1	STT3B	NM_178862.3	42662	FALSE	TRUE	FALSE	FALSE	EWS::WT1 one side	710623
chr3	31572292	31575455	3164	*	Promoter (<=1kb)	3	31574417	31679108	104692	1	STT3B	NM_178862.3	0	chr3	31617079	31624284	7206	*	Exon (NM_178862.3/STT3B exon 2 of 16)	3	31574417	31679108	104692	1	STT3B	NM_178862.3	42662	FALSE	TRUE	FALSE	FALSE	EWS::WT1 one side	41623
chr3	31617079	31624284	7206	*	Exon (NM_178862.3/STT3B exon 2 of 16)	3	31574417	31679108	104692	1	STT3B	NM_178862.3	42662	chr3	31973484	31979145	5662	*	Intron (NM_001174060.2/OSBPL10 intron 1 of 10)	3	31702317	32022754	320438	2	OSBPL10	NM_001174060.2	43609	TRUE	TRUE	FALSE	FALSE	EWS::WT1 both sides	349199
chr3	31617079	31624284	7206	*	Exon (NM_178862.3/STT3B exon 2 of 16)	3	31574417	31679108	104692	1	STT3B	NM_178862.3	42662	chr3	32021083	32024220	3138	*	Promoter (<=1kb)	3	31702317	32022754	320438	2	OSBPL10	NM_001174060.2	0	TRUE	FALSE	FALSE	FALSE	EWS::WT1 one side	396798
chr3	3166794	3169734	2941	*	Promoter (<=1kb)	3	3168624	3172363	3740	1	TRNT1	NR_159942.3	0	chr3	4310303	4339743	29441	*	Distal Intergenic	3	4344988	4356086	11099	1	SETMAR	NM_001276325.1	-5245	FALSE	TRUE	FALSE	FALSE	EWS::WT1 one side	1140568
chr3	31973484	31979145	5662	*	Intron (NM_001174060.2/OSBPL10 intron 1 of 10)	3	31702317	32022754	320438	2	OSBPL10	NM_001174060.2	43609	chr3	32014027	32018007	3981	*	Intron (NM_001174060.2/OSBPL10 intron 1 of 10)	3	31702317	32022754	320438	2	OSBPL10	NM_001174060.2	4747	TRUE	TRUE	FALSE	FALSE	EWS::WT1 both sides	34881
chr3	32014027	32018007	3981	*	Intron (NM_001174060.2/OSBPL10 intron 1 of 10)	3	31702317	32022754	320438	2	OSBPL10	NM_001174060.2	4747	chr3	32021083	32024220	3138	*	Promoter (<=1kb)	3	31702317	32022754	320438	2	OSBPL10	NM_001174060.2	0	TRUE	FALSE	FALSE	FALSE	EWS::WT1 one side	3075
chr3	32537458	32542961	5504	*	Promoter (1-2kb)	3	32522804	32544344	21541	2	CMTM6	NM_017801.3	1383	chr3	32610678	32613890	3213	*	Promoter (<=1kb)	3	32567466	32612350	44885	2	DYNC1LI1	NM_001329135.2	0	FALSE	FALSE	FALSE	FALSE	Non-EWS::WT1 site	67716
chr3	32610678	32613890	3213	*	Promoter (<=1kb)	3	32567466	32612350	44885	2	DYNC1LI1	NM_001329135.2	0	chr3	32701067	32704394	3328	*	Distal Intergenic	3	32726680	32815367	88688	1	CNOT10	NM_001256741.2	-22286	FALSE	FALSE	FALSE	FALSE	Non-EWS::WT1 site	87176
chr3	3311337	3316035	4699	*	Distal Intergenic	3	3191317	3221401	30085	2	CRBN	NM_001173482.1	-89936	chr3	4310303	4339743	29441	*	Distal Intergenic	3	4344988	4356086	11099	1	SETMAR	NM_001276325.1	-5245	FALSE	TRUE	FALSE	FALSE	EWS::WT1 one side	994267
chr3	33137855	33142759	4905	*	Promoter (<=1kb)	3	33038109	33138314	100206	2	GLB1	NM_001079811.3	0	chr3	33154512	33156539	2028	*	Promoter (<=1kb)	3	33155506	33189265	33760	1	CRTAP	NM_006371.5	0	FALSE	FALSE	FALSE	FALSE	Non-EWS::WT1 site	11752
chr3	33137855	33142759	4905	*	Promoter (<=1kb)	3	33038109	33138314	100206	2	GLB1	NM_001079811.3	0	chr3	33170343	33174096	3754	*	Exon (NM_006371.5/CRTAP exon 4 of 7)	3	33155506	33189265	33760	1	CRTAP	NM_006371.5	14837	FALSE	FALSE	FALSE	FALSE	Non-EWS::WT1 site	27583
chr3	33154512	33156539	2028	*	Promoter (<=1kb)	3	33155506	33189265	33760	1	CRTAP	NM_006371.5	0	chr3	33170343	33174096	3754	*	Exon (NM_006371.5/CRTAP exon 4 of 7)	3	33155506	33189265	33760	1	CRTAP	NM_006371.5	14837	FALSE	FALSE	FALSE	FALSE	Non-EWS::WT1 site	13803
chr3	33170343	33174096	3754	*	Exon (NM_006371.5/CRTAP exon 4 of 7)	3	33155506	33189265	33760	1	CRTAP	NM_006371.5	14837	chr3	33251242	33255041	3800	*	Intron (NM_015551.2/SUSD5 intron 2 of 4)	3	33191535	33260302	68768	2	SUSD5	NM_015551.2	5261	FALSE	FALSE	FALSE	FALSE	Non-EWS::WT1 site	77145
chr3	33170343	33174096	3754	*	Exon (NM_006371.5/CRTAP exon 4 of 7)	3	33155506	33189265	33760	1	CRTAP	NM_006371.5	14837	chr3	33464768	33474065	9298	*	Exon (NM_001128160.2/UBP1 exon 2 of 15)	3	33429828	33481897	52070	2	UBP1	NM_001128160.2	7832	FALSE	FALSE	FALSE	FALSE	Non-EWS::WT1 site	290671
chr3	33170343	33174096	3754	*	Exon (NM_006371.5/CRTAP exon 4 of 7)	3	33155506	33189265	33760	1	CRTAP	NM_006371.5	14837	chr3	33479565	33484485	4921	*	Promoter (<=1kb)	3	33429828	33481897	52070	2	UBP1	NM_001128160.2	0	FALSE	FALSE	FALSE	FALSE	Non-EWS::WT1 site	305468
chr3	3317280	3322197	4918	*	Distal Intergenic	3	3191317	3221401	30085	2	CRBN	NM_001173482.1	-95879	chr3	4310303	4339743	29441	*	Distal Intergenic	3	4344988	4356086	11099	1	SETMAR	NM_001276325.1	-5245	FALSE	TRUE	FALSE	FALSE	EWS::WT1 one side	988105
chr3	33464768	33474065	9298	*	Exon (NM_001128160.2/UBP1 exon 2 of 15)	3	33429828	33481897	52070	2	UBP1	NM_001128160.2	7832	chr3	33479565	33484485	4921	*	Promoter (<=1kb)	3	33429828	33481897	52070	2	UBP1	NM_001128160.2	0	FALSE	FALSE	FALSE	FALSE	Non-EWS::WT1 site	5499
chr3	33464768	33474065	9298	*	Exon (NM_001128160.2/UBP1 exon 2 of 15)	3	33429828	33481897	52070	2	UBP1	NM_001128160.2	7832	chr3	33508167	33510937	2771	*	Distal Intergenic	3	33533475	33533590	116	2	RNA5SP128	RNA5SP128	22653	FALSE	FALSE	FALSE	FALSE	Non-EWS::WT1 site	34101
chr3	33464768	33474065	9298	*	Exon (NM_001128160.2/UBP1 exon 2 of 15)	3	33429828	33481897	52070	2	UBP1	NM_001128160.2	7832	chr3	33617495	33625829	8335	*	Exon (NM_001375716.1/CLASP2 exon 17 of 32)	3	33537737	33686966	149230	2	CLASP2	NM_001375716.1	61137	FALSE	TRUE	FALSE	FALSE	EWS::WT1 one side	143429
chr3	33464768	33474065	9298	*	Exon (NM_001128160.2/UBP1 exon 2 of 15)	3	33429828	33481897	52070	2	UBP1	NM_001128160.2	7832	chr3	33757518	33761400	3883	*	Promoter (<=1kb)	3	33537737	33759746	222010	2	CLASP2	NM_001365627.1	0	FALSE	FALSE	FALSE	FALSE	Non-EWS::WT1 site	283452
chr3	33479565	33484485	4921	*	Promoter (<=1kb)	3	33429828	33481897	52070	2	UBP1	NM_001128160.2	0	chr3	33508167	33510937	2771	*	Distal Intergenic	3	33533475	33533590	116	2	RNA5SP128	RNA5SP128	22653	FALSE	FALSE	FALSE	FALSE	Non-EWS::WT1 site	23681
chr3	33479565	33484485	4921	*	Promoter (<=1kb)	3	33429828	33481897	52070	2	UBP1	NM_001128160.2	0	chr3	33522260	33526020	3761	*	Distal Intergenic	3	33533475	33533590	116	2	RNA5SP128	RNA5SP128	7570	FALSE	FALSE	FALSE	FALSE	Non-EWS::WT1 site	37774
chr3	33479565	33484485	4921	*	Promoter (<=1kb)	3	33429828	33481897	52070	2	UBP1	NM_001128160.2	0	chr3	33617495	33625829	8335	*	Exon (NM_001375716.1/CLASP2 exon 17 of 32)	3	33537737	33686966	149230	2	CLASP2	NM_001375716.1	61137	FALSE	TRUE	FALSE	FALSE	EWS::WT1 one side	133009
chr3	33479565	33484485	4921	*	Promoter (<=1kb)	3	33429828	33481897	52070	2	UBP1	NM_001128160.2	0	chr3	33757518	33761400	3883	*	Promoter (<=1kb)	3	33537737	33759746	222010	2	CLASP2	NM_001365627.1	0	FALSE	FALSE	FALSE	FALSE	Non-EWS::WT1 site	273032
chr3	33479565	33484485	4921	*	Promoter (<=1kb)	3	33429828	33481897	52070	2	UBP1	NM_001128160.2	0	chr3	33838979	33841703	2725	*	Promoter (<=1kb)	3	33840122	33868762	28641	1	PDCD6IP	NM_001256192.2	0	FALSE	FALSE	FALSE	FALSE	Non-EWS::WT1 site	354493
chr3	33508167	33510937	2771	*	Distal Intergenic	3	33533475	33533590	116	2	RNA5SP128	RNA5SP128	22653	chr3	33522260	33526020	3761	*	Distal Intergenic	3	33533475	33533590	116	2	RNA5SP128	RNA5SP128	7570	FALSE	FALSE	FALSE	FALSE	Non-EWS::WT1 site	11322
chr3	33508167	33510937	2771	*	Distal Intergenic	3	33533475	33533590	116	2	RNA5SP128	RNA5SP128	22653	chr3	33617495	33625829	8335	*	Exon (NM_001375716.1/CLASP2 exon 17 of 32)	3	33537737	33686966	149230	2	CLASP2	NM_001375716.1	61137	FALSE	TRUE	FALSE	FALSE	EWS::WT1 one side	106557
chr3	33522260	33526020	3761	*	Distal Intergenic	3	33533475	33533590	116	2	RNA5SP128	RNA5SP128	7570	chr3	33617495	33625829	8335	*	Exon (NM_001375716.1/CLASP2 exon 17 of 32)	3	33537737	33686966	149230	2	CLASP2	NM_001375716.1	61137	FALSE	TRUE	FALSE	FALSE	EWS::WT1 one side	91474
chr3	33598198	33600782	2585	*	Exon (NM_001375715.1/CLASP2 exon 23 of 33)	3	33537737	33686966	149230	2	CLASP2	NM_001375716.1	86184	chr3	33617495	33625829	8335	*	Exon (NM_001375716.1/CLASP2 exon 17 of 32)	3	33537737	33686966	149230	2	CLASP2	NM_001375716.1	61137	FALSE	TRUE	FALSE	FALSE	EWS::WT1 one side	16712
chr3	33757518	33761400	3883	*	Promoter (<=1kb)	3	33537737	33759746	222010	2	CLASP2	NM_001365627.1	0	chr3	33838979	33841703	2725	*	Promoter (<=1kb)	3	33840122	33868762	28641	1	PDCD6IP	NM_001256192.2	0	FALSE	FALSE	FALSE	FALSE	Non-EWS::WT1 site	77578
chr3	33838979	33841703	2725	*	Promoter (<=1kb)	3	33840122	33868762	28641	1	PDCD6IP	NM_001256192.2	0	chr3	33843504	33847299	3796	*	Intron (NM_001256192.2/PDCD6IP intron 1 of 5)	3	33840122	33868762	28641	1	PDCD6IP	NM_001256192.2	3382	FALSE	FALSE	FALSE	FALSE	Non-EWS::WT1 site	1800
chr3	35462181	35466929	4749	*	Distal Intergenic	3	34917287	35435515	518229	2	LOC101928135	NR_110817.1	-26666	chr3	35488519	35492459	3941	*	Distal Intergenic	3	34917287	35435515	518229	2	LOC101928135	NR_110817.1	-53004	FALSE	FALSE	FALSE	FALSE	Non-EWS::WT1 site	21589
chr3	35545669	35547922	2254	*	Distal Intergenic	3	34917287	35435515	518229	2	LOC101928135	NR_110817.1	-110154	chr3	35563986	35567316	3331	*	Distal Intergenic	3	35680345	35835978	155634	1	ARPP21	NM_001385488.1	-113029	TRUE	TRUE	FALSE	FALSE	EWS::WT1 both sides	16063
chr3	36971164	36977175	6012	*	Intron (NM_001329998.2/TRANK1 intron 1 of 23)	3	36868310	36986545	118236	2	TRANK1	NM_001329998.2	9370	chr3	36997510	37002583	5074	*	Distal Intergenic	3	37009683	37009807	125	2	RNU6ATAC4P	RNU6ATAC4P	7224	FALSE	FALSE	FALSE	FALSE	Non-EWS::WT1 site	20334
chr3	36971164	36977175	6012	*	Intron (NM_001329998.2/TRANK1 intron 1 of 23)	3	36868310	36986545	118236	2	TRANK1	NM_001329998.2	9370	chr3	37008260	37017143	8884	*	Promoter (<=1kb)	3	37009683	37009807	125	2	RNU6ATAC4P	RNU6ATAC4P	0	FALSE	FALSE	FALSE	FALSE	Non-EWS::WT1 site	31084
chr3	36971164	36977175	6012	*	Intron (NM_001329998.2/TRANK1 intron 1 of 23)	3	36868310	36986545	118236	2	TRANK1	NM_001329998.2	9370	chr3	37032617	37036674	4058	*	Promoter (<=1kb)	3	37026534	37034622	8089	2	EPM2AIP1	NM_014805.4	0	FALSE	FALSE	FALSE	FALSE	Non-EWS::WT1 site	55441
chr3	36971164	36977175	6012	*	Intron (NM_001329998.2/TRANK1 intron 1 of 23)	3	36868310	36986545	118236	2	TRANK1	NM_001329998.2	9370	chr3	37051863	37055246	3384	*	5' UTR	3	37035009	37092337	57329	1	MLH1	NM_000249.4	16854	FALSE	FALSE	FALSE	FALSE	Non-EWS::WT1 site	74687
chr3	36971164	36977175	6012	*	Intron (NM_001329998.2/TRANK1 intron 1 of 23)	3	36868310	36986545	118236	2	TRANK1	NM_001329998.2	9370	chr3	37112811	37117790	4980	*	Exon (NM_006309.4/LRRFIP2 exon 20 of 28)	3	37094117	37216073	121957	2	LRRFIP2	NM_006309.4	98283	FALSE	FALSE	FALSE	FALSE	Non-EWS::WT1 site	135635
chr3	36971164	36977175	6012	*	Intron (NM_001329998.2/TRANK1 intron 1 of 23)	3	36868310	36986545	118236	2	TRANK1	NM_001329998.2	9370	chr3	37159878	37163991	4114	*	Exon (NM_006309.4/LRRFIP2 exon 5 of 28)	3	37094117	37216073	121957	2	LRRFIP2	NM_006309.4	52082	FALSE	FALSE	FALSE	FALSE	Non-EWS::WT1 site	182702
chr3	36971164	36977175	6012	*	Intron (NM_001329998.2/TRANK1 intron 1 of 23)	3	36868310	36986545	118236	2	TRANK1	NM_001329998.2	9370	chr3	37215158	37219523	4366	*	Promoter (<=1kb)	3	37094117	37216073	121957	2	LRRFIP2	NM_006309.4	0	FALSE	FALSE	FALSE	FALSE	Non-EWS::WT1 site	237982
chr3	36971164	36977175	6012	*	Intron (NM_001329998.2/TRANK1 intron 1 of 23)	3	36868310	36986545	118236	2	TRANK1	NM_001329998.2	9370	chr3	37243130	37246951	3822	*	Distal Intergenic	3	37237725	37238160	436	1	RPS16P4	RPS16P4	5405	FALSE	TRUE	FALSE	FALSE	EWS::WT1 one side	265954
chr3	36971164	36977175	6012	*	Intron (NM_001329998.2/TRANK1 intron 1 of 23)	3	36868310	36986545	118236	2	TRANK1	NM_001329998.2	9370	chr3	37274138	37279209	5072	*	Distal Intergenic	3	37284762	37408370	123609	1	GOLGA4	NM_001172713.2	-5553	FALSE	FALSE	FALSE	FALSE	Non-EWS::WT1 site	296962
chr3	36971164	36977175	6012	*	Intron (NM_001329998.2/TRANK1 intron 1 of 23)	3	36868310	36986545	118236	2	TRANK1	NM_001329998.2	9370	chr3	37283889	37286054	2166	*	Promoter (<=1kb)	3	37284762	37408370	123609	1	GOLGA4	NM_001172713.2	0	FALSE	FALSE	FALSE	FALSE	Non-EWS::WT1 site	306713
chr3	36971164	36977175	6012	*	Intron (NM_001329998.2/TRANK1 intron 1 of 23)	3	36868310	36986545	118236	2	TRANK1	NM_001329998.2	9370	chr3	37359576	37364105	4530	*	Exon (NM_001172713.2/GOLGA4 exon 13 of 23)	3	37284762	37408370	123609	1	GOLGA4	NM_001172713.2	74814	FALSE	TRUE	FALSE	FALSE	EWS::WT1 one side	382400
chr3	36997510	37002583	5074	*	Distal Intergenic	3	37009683	37009807	125	2	RNU6ATAC4P	RNU6ATAC4P	7224	chr3	37008260	37017143	8884	*	Promoter (<=1kb)	3	37009683	37009807	125	2	RNU6ATAC4P	RNU6ATAC4P	0	FALSE	FALSE	FALSE	FALSE	Non-EWS::WT1 site	5676
chr3	36997510	37002583	5074	*	Distal Intergenic	3	37009683	37009807	125	2	RNU6ATAC4P	RNU6ATAC4P	7224	chr3	37032617	37036674	4058	*	Promoter (<=1kb)	3	37026534	37034622	8089	2	EPM2AIP1	NM_014805.4	0	FALSE	FALSE	FALSE	FALSE	Non-EWS::WT1 site	30033
chr3	36997510	37002583	5074	*	Distal Intergenic	3	37009683	37009807	125	2	RNU6ATAC4P	RNU6ATAC4P	7224	chr3	37051863	37055246	3384	*	5' UTR	3	37035009	37092337	57329	1	MLH1	NM_000249.4	16854	FALSE	FALSE	FALSE	FALSE	Non-EWS::WT1 site	49279
chr3	36997510	37002583	5074	*	Distal Intergenic	3	37009683	37009807	125	2	RNU6ATAC4P	RNU6ATAC4P	7224	chr3	37159878	37163991	4114	*	Exon (NM_006309.4/LRRFIP2 exon 5 of 28)	3	37094117	37216073	121957	2	LRRFIP2	NM_006309.4	52082	FALSE	FALSE	FALSE	FALSE	Non-EWS::WT1 site	157294
chr3	36997510	37002583	5074	*	Distal Intergenic	3	37009683	37009807	125	2	RNU6ATAC4P	RNU6ATAC4P	7224	chr3	37215158	37219523	4366	*	Promoter (<=1kb)	3	37094117	37216073	121957	2	LRRFIP2	NM_006309.4	0	FALSE	FALSE	FALSE	FALSE	Non-EWS::WT1 site	212574
chr3	36997510	37002583	5074	*	Distal Intergenic	3	37009683	37009807	125	2	RNU6ATAC4P	RNU6ATAC4P	7224	chr3	37274138	37279209	5072	*	Distal Intergenic	3	37284762	37408370	123609	1	GOLGA4	NM_001172713.2	-5553	FALSE	FALSE	FALSE	FALSE	Non-EWS::WT1 site	271554
chr3	36997510	37002583	5074	*	Distal Intergenic	3	37009683	37009807	125	2	RNU6ATAC4P	RNU6ATAC4P	7224	chr3	37283889	37286054	2166	*	Promoter (<=1kb)	3	37284762	37408370	123609	1	GOLGA4	NM_001172713.2	0	FALSE	FALSE	FALSE	FALSE	Non-EWS::WT1 site	281305
chr3	37008260	37017143	8884	*	Promoter (<=1kb)	3	37009683	37009807	125	2	RNU6ATAC4P	RNU6ATAC4P	0	chr3	37032617	37036674	4058	*	Promoter (<=1kb)	3	37026534	37034622	8089	2	EPM2AIP1	NM_014805.4	0	FALSE	FALSE	FALSE	FALSE	Non-EWS::WT1 site	15473
chr3	37008260	37017143	8884	*	Promoter (<=1kb)	3	37009683	37009807	125	2	RNU6ATAC4P	RNU6ATAC4P	0	chr3	37051863	37055246	3384	*	5' UTR	3	37035009	37092337	57329	1	MLH1	NM_000249.4	16854	FALSE	FALSE	FALSE	FALSE	Non-EWS::WT1 site	34719
chr3	37008260	37017143	8884	*	Promoter (<=1kb)	3	37009683	37009807	125	2	RNU6ATAC4P	RNU6ATAC4P	0	chr3	37112811	37117790	4980	*	Exon (NM_006309.4/LRRFIP2 exon 20 of 28)	3	37094117	37216073	121957	2	LRRFIP2	NM_006309.4	98283	FALSE	FALSE	FALSE	FALSE	Non-EWS::WT1 site	95667
chr3	37008260	37017143	8884	*	Promoter (<=1kb)	3	37009683	37009807	125	2	RNU6ATAC4P	RNU6ATAC4P	0	chr3	37136308	37140570	4263	*	Exon (NM_006309.4/LRRFIP2 exon 16 of 28)	3	37094117	37216073	121957	2	LRRFIP2	NM_006309.4	75503	FALSE	FALSE	FALSE	FALSE	Non-EWS::WT1 site	119164
chr3	37008260	37017143	8884	*	Promoter (<=1kb)	3	37009683	37009807	125	2	RNU6ATAC4P	RNU6ATAC4P	0	chr3	37159878	37163991	4114	*	Exon (NM_006309.4/LRRFIP2 exon 5 of 28)	3	37094117	37216073	121957	2	LRRFIP2	NM_006309.4	52082	FALSE	FALSE	FALSE	FALSE	Non-EWS::WT1 site	142734
chr3	37008260	37017143	8884	*	Promoter (<=1kb)	3	37009683	37009807	125	2	RNU6ATAC4P	RNU6ATAC4P	0	chr3	37215158	37219523	4366	*	Promoter (<=1kb)	3	37094117	37216073	121957	2	LRRFIP2	NM_006309.4	0	FALSE	FALSE	FALSE	FALSE	Non-EWS::WT1 site	198014
chr3	37008260	37017143	8884	*	Promoter (<=1kb)	3	37009683	37009807	125	2	RNU6ATAC4P	RNU6ATAC4P	0	chr3	37274138	37279209	5072	*	Distal Intergenic	3	37284762	37408370	123609	1	GOLGA4	NM_001172713.2	-5553	FALSE	FALSE	FALSE	FALSE	Non-EWS::WT1 site	256994
chr3	37008260	37017143	8884	*	Promoter (<=1kb)	3	37009683	37009807	125	2	RNU6ATAC4P	RNU6ATAC4P	0	chr3	37283889	37286054	2166	*	Promoter (<=1kb)	3	37284762	37408370	123609	1	GOLGA4	NM_001172713.2	0	FALSE	FALSE	FALSE	FALSE	Non-EWS::WT1 site	266745
chr3	37008260	37017143	8884	*	Promoter (<=1kb)	3	37009683	37009807	125	2	RNU6ATAC4P	RNU6ATAC4P	0	chr3	37386611	37392929	6319	*	Exon (NM_001172713.2/GOLGA4 exon 21 of 23)	3	37284762	37408370	123609	1	GOLGA4	NM_001172713.2	101849	FALSE	TRUE	FALSE	FALSE	EWS::WT1 one side	369467
chr3	37032617	37036674	4058	*	Promoter (<=1kb)	3	37026534	37034622	8089	2	EPM2AIP1	NM_014805.4	0	chr3	37051863	37055246	3384	*	5' UTR	3	37035009	37092337	57329	1	MLH1	NM_000249.4	16854	FALSE	FALSE	FALSE	FALSE	Non-EWS::WT1 site	15188
chr3	37032617	37036674	4058	*	Promoter (<=1kb)	3	37026534	37034622	8089	2	EPM2AIP1	NM_014805.4	0	chr3	37112811	37117790	4980	*	Exon (NM_006309.4/LRRFIP2 exon 20 of 28)	3	37094117	37216073	121957	2	LRRFIP2	NM_006309.4	98283	FALSE	FALSE	FALSE	FALSE	Non-EWS::WT1 site	76136
chr3	37032617	37036674	4058	*	Promoter (<=1kb)	3	37026534	37034622	8089	2	EPM2AIP1	NM_014805.4	0	chr3	37215158	37219523	4366	*	Promoter (<=1kb)	3	37094117	37216073	121957	2	LRRFIP2	NM_006309.4	0	FALSE	FALSE	FALSE	FALSE	Non-EWS::WT1 site	178483
chr3	37032617	37036674	4058	*	Promoter (<=1kb)	3	37026534	37034622	8089	2	EPM2AIP1	NM_014805.4	0	chr3	37243130	37246951	3822	*	Distal Intergenic	3	37237725	37238160	436	1	RPS16P4	RPS16P4	5405	FALSE	TRUE	FALSE	FALSE	EWS::WT1 one side	206455
chr3	37032617	37036674	4058	*	Promoter (<=1kb)	3	37026534	37034622	8089	2	EPM2AIP1	NM_014805.4	0	chr3	37283889	37286054	2166	*	Promoter (<=1kb)	3	37284762	37408370	123609	1	GOLGA4	NM_001172713.2	0	FALSE	FALSE	FALSE	FALSE	Non-EWS::WT1 site	247214
chr3	37215158	37219523	4366	*	Promoter (<=1kb)	3	37094117	37216073	121957	2	LRRFIP2	NM_006309.4	0	chr3	37283889	37286054	2166	*	Promoter (<=1kb)	3	37284762	37408370	123609	1	GOLGA4	NM_001172713.2	0	FALSE	FALSE	FALSE	FALSE	Non-EWS::WT1 site	64365
chr3	37243130	37246951	3822	*	Distal Intergenic	3	37237725	37238160	436	1	RPS16P4	RPS16P4	5405	chr3	37283889	37286054	2166	*	Promoter (<=1kb)	3	37284762	37408370	123609	1	GOLGA4	NM_001172713.2	0	TRUE	FALSE	FALSE	FALSE	EWS::WT1 one side	36937
chr3	37274138	37279209	5072	*	Distal Intergenic	3	37284762	37408370	123609	1	GOLGA4	NM_001172713.2	-5553	chr3	37283889	37286054	2166	*	Promoter (<=1kb)	3	37284762	37408370	123609	1	GOLGA4	NM_001172713.2	0	FALSE	FALSE	FALSE	FALSE	Non-EWS::WT1 site	4679
chr3	37283889	37286054	2166	*	Promoter (<=1kb)	3	37284762	37408370	123609	1	GOLGA4	NM_001172713.2	0	chr3	37386611	37392929	6319	*	Exon (NM_001172713.2/GOLGA4 exon 21 of 23)	3	37284762	37408370	123609	1	GOLGA4	NM_001172713.2	101849	FALSE	TRUE	FALSE	FALSE	EWS::WT1 one side	100556
chr3	37359576	37364105	4530	*	Exon (NM_001172713.2/GOLGA4 exon 13 of 23)	3	37284762	37408370	123609	1	GOLGA4	NM_001172713.2	74814	chr3	37386611	37392929	6319	*	Exon (NM_001172713.2/GOLGA4 exon 21 of 23)	3	37284762	37408370	123609	1	GOLGA4	NM_001172713.2	101849	TRUE	TRUE	FALSE	FALSE	EWS::WT1 both sides	22505
chr3	38204659	38208059	3401	*	Promoter (<=1kb)	3	38207028	38296975	89948	1	OXSR1	NM_005109.3	0	chr3	38211034	38215848	4815	*	Intron (NM_005109.3/OXSR1 intron 1 of 17)	3	38207028	38296975	89948	1	OXSR1	NM_005109.3	4006	FALSE	FALSE	FALSE	FALSE	Non-EWS::WT1 site	2974
chr3	38204659	38208059	3401	*	Promoter (<=1kb)	3	38207028	38296975	89948	1	OXSR1	NM_005109.3	0	chr3	38232108	38235979	3872	*	Exon (NM_005109.3/OXSR1 exon 3 of 18)	3	38207028	38296975	89948	1	OXSR1	NM_005109.3	25080	FALSE	TRUE	FALSE	FALSE	EWS::WT1 one side	24048
chr3	38204659	38208059	3401	*	Promoter (<=1kb)	3	38207028	38296975	89948	1	OXSR1	NM_005109.3	0	chr3	38371072	38380185	9114	*	Promoter (<=1kb)	3	38366642	38370562	3921	2	DLEC1P1	DLEC1P1	-510	FALSE	TRUE	FALSE	FALSE	EWS::WT1 one side	163012
chr3	38204659	38208059	3401	*	Promoter (<=1kb)	3	38207028	38296975	89948	1	OXSR1	NM_005109.3	0	chr3	38494950	38498473	3524	*	Promoter (<=1kb)	3	38495381	38534633	39253	1	ACVR2B	NM_001106.4	0	FALSE	FALSE	FALSE	FALSE	Non-EWS::WT1 site	286890
chr3	38211034	38215848	4815	*	Intron (NM_005109.3/OXSR1 intron 1 of 17)	3	38207028	38296975	89948	1	OXSR1	NM_005109.3	4006	chr3	38232108	38235979	3872	*	Exon (NM_005109.3/OXSR1 exon 3 of 18)	3	38207028	38296975	89948	1	OXSR1	NM_005109.3	25080	FALSE	TRUE	FALSE	FALSE	EWS::WT1 one side	16259
chr3	38211034	38215848	4815	*	Intron (NM_005109.3/OXSR1 intron 1 of 17)	3	38207028	38296975	89948	1	OXSR1	NM_005109.3	4006	chr3	38371072	38380185	9114	*	Promoter (<=1kb)	3	38366642	38370562	3921	2	DLEC1P1	DLEC1P1	-510	FALSE	TRUE	FALSE	FALSE	EWS::WT1 one side	155223
chr3	38371072	38380185	9114	*	Promoter (<=1kb)	3	38366642	38370562	3921	2	DLEC1P1	DLEC1P1	-510	chr3	38494950	38498473	3524	*	Promoter (<=1kb)	3	38495381	38534633	39253	1	ACVR2B	NM_001106.4	0	TRUE	FALSE	FALSE	FALSE	EWS::WT1 one side	114764
chr3	3921799	3926349	4551	*	Distal Intergenic	3	3742498	3842559	100062	2	LOC100130207	NR_149025.1	-79240	chr3	4258461	4264950	6490	*	Distal Intergenic	3	4344988	4356086	11099	1	SETMAR	NM_001276325.1	-80038	TRUE	TRUE	FALSE	FALSE	EWS::WT1 both sides	332111
chr3	3921799	3926349	4551	*	Distal Intergenic	3	3742498	3842559	100062	2	LOC100130207	NR_149025.1	-79240	chr3	4310303	4339743	29441	*	Distal Intergenic	3	4344988	4356086	11099	1	SETMAR	NM_001276325.1	-5245	TRUE	TRUE	FALSE	FALSE	EWS::WT1 both sides	383953
chr3	39507419	39511206	3788	*	Promoter (<=1kb)	3	39509171	39544518	35348	1	MOBP	NM_001278323.2	0	chr3	39545934	39551622	5689	*	Intron (NM_001278322.2/MOBP intron 4 of 4)	3	39509171	39557494	48324	1	MOBP	NM_001278322.2	36763	FALSE	TRUE	FALSE	FALSE	EWS::WT1 one side	34727
chr3	39545934	39551622	5689	*	Intron (NM_001278322.2/MOBP intron 4 of 4)	3	39509171	39557494	48324	1	MOBP	NM_001278322.2	36763	chr3	39556049	39558914	2866	*	3' UTR	3	39509171	39557494	48324	1	MOBP	NM_001278322.2	46878	TRUE	TRUE	FALSE	FALSE	EWS::WT1 both sides	4426
chr3	4003167	4005810	2644	*	Distal Intergenic	3	4024207	4025981	1775	2	PNPT1P1	PNPT1P1	20171	chr3	4310303	4339743	29441	*	Distal Intergenic	3	4344988	4356086	11099	1	SETMAR	NM_001276325.1	-5245	FALSE	TRUE	FALSE	FALSE	EWS::WT1 one side	304492
chr3	4042036	4049128	7093	*	Distal Intergenic	3	4024207	4025981	1775	2	PNPT1P1	PNPT1P1	-16055	chr3	4258461	4264950	6490	*	Distal Intergenic	3	4344988	4356086	11099	1	SETMAR	NM_001276325.1	-80038	FALSE	TRUE	FALSE	FALSE	EWS::WT1 one side	209332
chr3	4042036	4049128	7093	*	Distal Intergenic	3	4024207	4025981	1775	2	PNPT1P1	PNPT1P1	-16055	chr3	4310303	4339743	29441	*	Distal Intergenic	3	4344988	4356086	11099	1	SETMAR	NM_001276325.1	-5245	FALSE	TRUE	FALSE	FALSE	EWS::WT1 one side	261174
chr3	40565048	40567900	2853	*	Promoter (<=1kb)	3	40566451	40581273	14823	1	ZNF621	NM_001098414.3	0	chr3	41097340	41103853	6514	*	Distal Intergenic	3	41230521	41230733	213	1	MRPS31P1	MRPS31P1	-126668	FALSE	FALSE	FALSE	FALSE	Non-EWS::WT1 site	529439
chr3	40565048	40567900	2853	*	Promoter (<=1kb)	3	40566451	40581273	14823	1	ZNF621	NM_001098414.3	0	chr3	41227503	41242566	15064	*	Promoter (<=1kb)	3	41240996	41281934	40939	1	CTNNB1	NM_001098209.2	0	FALSE	TRUE	FALSE	FALSE	EWS::WT1 one side	659602
chr3	40860685	40866111	5427	*	Distal Intergenic	3	40803003	40803347	345	1	RPS27P4	RPS27P4	57682	chr3	40883180	40886788	3609	*	Distal Intergenic	3	40803003	40803347	345	1	RPS27P4	RPS27P4	80177	TRUE	FALSE	FALSE	FALSE	EWS::WT1 one side	17068
chr3	40860685	40866111	5427	*	Distal Intergenic	3	40803003	40803347	345	1	RPS27P4	RPS27P4	57682	chr3	41001109	41006570	5462	*	Distal Intergenic	3	40803003	40803347	345	1	RPS27P4	RPS27P4	198106	TRUE	TRUE	FALSE	FALSE	EWS::WT1 both sides	134997
chr3	40860685	40866111	5427	*	Distal Intergenic	3	40803003	40803347	345	1	RPS27P4	RPS27P4	57682	chr3	41097340	41103853	6514	*	Distal Intergenic	3	41230521	41230733	213	1	MRPS31P1	MRPS31P1	-126668	TRUE	FALSE	FALSE	FALSE	EWS::WT1 one side	231228
chr3	40860685	40866111	5427	*	Distal Intergenic	3	40803003	40803347	345	1	RPS27P4	RPS27P4	57682	chr3	41199084	41201818	2735	*	Distal Intergenic	3	41230521	41230733	213	1	MRPS31P1	MRPS31P1	-28703	TRUE	TRUE	FALSE	FALSE	EWS::WT1 both sides	332972
chr3	40860685	40866111	5427	*	Distal Intergenic	3	40803003	40803347	345	1	RPS27P4	RPS27P4	57682	chr3	41227503	41242566	15064	*	Promoter (<=1kb)	3	41240996	41281934	40939	1	CTNNB1	NM_001098209.2	0	TRUE	TRUE	FALSE	FALSE	EWS::WT1 both sides	361391
chr3	41001109	41006570	5462	*	Distal Intergenic	3	40803003	40803347	345	1	RPS27P4	RPS27P4	198106	chr3	41012059	41014619	2561	*	Distal Intergenic	3	40803003	40803347	345	1	RPS27P4	RPS27P4	209056	TRUE	FALSE	FALSE	FALSE	EWS::WT1 one side	5488
chr3	41001109	41006570	5462	*	Distal Intergenic	3	40803003	40803347	345	1	RPS27P4	RPS27P4	198106	chr3	41097340	41103853	6514	*	Distal Intergenic	3	41230521	41230733	213	1	MRPS31P1	MRPS31P1	-126668	TRUE	FALSE	FALSE	FALSE	EWS::WT1 one side	90769
chr3	41001109	41006570	5462	*	Distal Intergenic	3	40803003	40803347	345	1	RPS27P4	RPS27P4	198106	chr3	41199084	41201818	2735	*	Distal Intergenic	3	41230521	41230733	213	1	MRPS31P1	MRPS31P1	-28703	TRUE	TRUE	FALSE	FALSE	EWS::WT1 both sides	192513
chr3	41001109	41006570	5462	*	Distal Intergenic	3	40803003	40803347	345	1	RPS27P4	RPS27P4	198106	chr3	41227503	41242566	15064	*	Promoter (<=1kb)	3	41240996	41281934	40939	1	CTNNB1	NM_001098209.2	0	TRUE	TRUE	FALSE	FALSE	EWS::WT1 both sides	220932
chr3	41012059	41014619	2561	*	Distal Intergenic	3	40803003	40803347	345	1	RPS27P4	RPS27P4	209056	chr3	41097340	41103853	6514	*	Distal Intergenic	3	41230521	41230733	213	1	MRPS31P1	MRPS31P1	-126668	FALSE	FALSE	FALSE	FALSE	Non-EWS::WT1 site	82720
chr3	41012059	41014619	2561	*	Distal Intergenic	3	40803003	40803347	345	1	RPS27P4	RPS27P4	209056	chr3	41199084	41201818	2735	*	Distal Intergenic	3	41230521	41230733	213	1	MRPS31P1	MRPS31P1	-28703	FALSE	TRUE	FALSE	FALSE	EWS::WT1 one side	184464
chr3	41012059	41014619	2561	*	Distal Intergenic	3	40803003	40803347	345	1	RPS27P4	RPS27P4	209056	chr3	41227503	41242566	15064	*	Promoter (<=1kb)	3	41240996	41281934	40939	1	CTNNB1	NM_001098209.2	0	FALSE	TRUE	FALSE	FALSE	EWS::WT1 one side	212883
chr3	41097340	41103853	6514	*	Distal Intergenic	3	41230521	41230733	213	1	MRPS31P1	MRPS31P1	-126668	chr3	41170329	41173875	3547	*	Distal Intergenic	3	41230521	41230733	213	1	MRPS31P1	MRPS31P1	-56646	FALSE	TRUE	FALSE	FALSE	EWS::WT1 one side	66475
chr3	41097340	41103853	6514	*	Distal Intergenic	3	41230521	41230733	213	1	MRPS31P1	MRPS31P1	-126668	chr3	41199084	41201818	2735	*	Distal Intergenic	3	41230521	41230733	213	1	MRPS31P1	MRPS31P1	-28703	FALSE	TRUE	FALSE	FALSE	EWS::WT1 one side	95230
chr3	41097340	41103853	6514	*	Distal Intergenic	3	41230521	41230733	213	1	MRPS31P1	MRPS31P1	-126668	chr3	41221024	41224313	3290	*	Distal Intergenic	3	41230521	41230733	213	1	MRPS31P1	MRPS31P1	-6208	FALSE	FALSE	FALSE	FALSE	Non-EWS::WT1 site	117170
chr3	41097340	41103853	6514	*	Distal Intergenic	3	41230521	41230733	213	1	MRPS31P1	MRPS31P1	-126668	chr3	41227503	41242566	15064	*	Promoter (<=1kb)	3	41240996	41281934	40939	1	CTNNB1	NM_001098209.2	0	FALSE	TRUE	FALSE	FALSE	EWS::WT1 one side	123649
chr3	41097340	41103853	6514	*	Distal Intergenic	3	41230521	41230733	213	1	MRPS31P1	MRPS31P1	-126668	chr3	41707283	41712443	5161	*	Intron (NM_001322501.2/ULK4 intron 28 of 35)	3	41288090	42003595	715506	2	ULK4	NM_001322501.2	291152	FALSE	TRUE	FALSE	FALSE	EWS::WT1 one side	603429
chr3	41097340	41103853	6514	*	Distal Intergenic	3	41230521	41230733	213	1	MRPS31P1	MRPS31P1	-126668	chr3	42063467	42069404	5938	*	Distal Intergenic	3	42128692	42267382	138691	1	TRAK1	NM_001349245.1	-59288	FALSE	TRUE	FALSE	FALSE	EWS::WT1 one side	959613
chr3	41097340	41103853	6514	*	Distal Intergenic	3	41230521	41230733	213	1	MRPS31P1	MRPS31P1	-126668	chr3	42153272	42162097	8826	*	Intron (NM_001349245.1/TRAK1 intron 1 of 15)	3	42128692	42267382	138691	1	TRAK1	NM_001349245.1	24580	FALSE	FALSE	FALSE	FALSE	Non-EWS::WT1 site	1049418
chr3	41097340	41103853	6514	*	Distal Intergenic	3	41230521	41230733	213	1	MRPS31P1	MRPS31P1	-126668	chr3	42376122	42385412	9291	*	Promoter (<=1kb)	3	42382083	42383958	1876	1	EIF4BP4	EIF4BP4	0	FALSE	TRUE	FALSE	FALSE	EWS::WT1 one side	1272268
chr3	41170329	41173875	3547	*	Distal Intergenic	3	41230521	41230733	213	1	MRPS31P1	MRPS31P1	-56646	chr3	41199084	41201818	2735	*	Distal Intergenic	3	41230521	41230733	213	1	MRPS31P1	MRPS31P1	-28703	TRUE	TRUE	FALSE	FALSE	EWS::WT1 both sides	25208
chr3	41170329	41173875	3547	*	Distal Intergenic	3	41230521	41230733	213	1	MRPS31P1	MRPS31P1	-56646	chr3	41227503	41242566	15064	*	Promoter (<=1kb)	3	41240996	41281934	40939	1	CTNNB1	NM_001098209.2	0	TRUE	TRUE	FALSE	FALSE	EWS::WT1 both sides	53627
chr3	41199084	41201818	2735	*	Distal Intergenic	3	41230521	41230733	213	1	MRPS31P1	MRPS31P1	-28703	chr3	41221024	41224313	3290	*	Distal Intergenic	3	41230521	41230733	213	1	MRPS31P1	MRPS31P1	-6208	TRUE	FALSE	FALSE	FALSE	EWS::WT1 one side	19205
chr3	41199084	41201818	2735	*	Distal Intergenic	3	41230521	41230733	213	1	MRPS31P1	MRPS31P1	-28703	chr3	41227503	41242566	15064	*	Promoter (<=1kb)	3	41240996	41281934	40939	1	CTNNB1	NM_001098209.2	0	TRUE	TRUE	FALSE	FALSE	EWS::WT1 both sides	25684
chr3	41199084	41201818	2735	*	Distal Intergenic	3	41230521	41230733	213	1	MRPS31P1	MRPS31P1	-28703	chr3	41707283	41712443	5161	*	Intron (NM_001322501.2/ULK4 intron 28 of 35)	3	41288090	42003595	715506	2	ULK4	NM_001322501.2	291152	TRUE	TRUE	FALSE	FALSE	EWS::WT1 both sides	505464
chr3	41221024	41224313	3290	*	Distal Intergenic	3	41230521	41230733	213	1	MRPS31P1	MRPS31P1	-6208	chr3	41227503	41242566	15064	*	Promoter (<=1kb)	3	41240996	41281934	40939	1	CTNNB1	NM_001098209.2	0	FALSE	TRUE	FALSE	FALSE	EWS::WT1 one side	3189
chr3	41227503	41242566	15064	*	Promoter (<=1kb)	3	41240996	41281934	40939	1	CTNNB1	NM_001098209.2	0	chr3	41707283	41712443	5161	*	Intron (NM_001322501.2/ULK4 intron 28 of 35)	3	41288090	42003595	715506	2	ULK4	NM_001322501.2	291152	TRUE	TRUE	FALSE	FALSE	EWS::WT1 both sides	464716
chr3	41227503	41242566	15064	*	Promoter (<=1kb)	3	41240996	41281934	40939	1	CTNNB1	NM_001098209.2	0	chr3	41720467	41724878	4412	*	Exon (NM_001322501.2/ULK4 exon 27 of 36)	3	41288090	42003595	715506	2	ULK4	NM_001322501.2	278717	TRUE	FALSE	FALSE	FALSE	EWS::WT1 one side	477900
chr3	41227503	41242566	15064	*	Promoter (<=1kb)	3	41240996	41281934	40939	1	CTNNB1	NM_001098209.2	0	chr3	42063467	42069404	5938	*	Distal Intergenic	3	42128692	42267382	138691	1	TRAK1	NM_001349245.1	-59288	TRUE	TRUE	FALSE	FALSE	EWS::WT1 both sides	820900
chr3	41227503	41242566	15064	*	Promoter (<=1kb)	3	41240996	41281934	40939	1	CTNNB1	NM_001098209.2	0	chr3	42085133	42088688	3556	*	Distal Intergenic	3	42128692	42267382	138691	1	TRAK1	NM_001349245.1	-40004	TRUE	FALSE	FALSE	FALSE	EWS::WT1 one side	842566
chr3	41227503	41242566	15064	*	Promoter (<=1kb)	3	41240996	41281934	40939	1	CTNNB1	NM_001098209.2	0	chr3	42100184	42106320	6137	*	Distal Intergenic	3	42128692	42267382	138691	1	TRAK1	NM_001349245.1	-22372	TRUE	FALSE	FALSE	FALSE	EWS::WT1 one side	857617
chr3	41227503	41242566	15064	*	Promoter (<=1kb)	3	41240996	41281934	40939	1	CTNNB1	NM_001098209.2	0	chr3	42249871	42254344	4474	*	3' UTR	3	42128692	42267382	138691	1	TRAK1	NM_001349245.1	121179	TRUE	TRUE	FALSE	FALSE	EWS::WT1 both sides	1007304
chr3	41707283	41712443	5161	*	Intron (NM_001322501.2/ULK4 intron 28 of 35)	3	41288090	42003595	715506	2	ULK4	NM_001322501.2	291152	chr3	41720467	41724878	4412	*	Exon (NM_001322501.2/ULK4 exon 27 of 36)	3	41288090	42003595	715506	2	ULK4	NM_001322501.2	278717	TRUE	FALSE	FALSE	FALSE	EWS::WT1 one side	8023
chr3	42063467	42069404	5938	*	Distal Intergenic	3	42128692	42267382	138691	1	TRAK1	NM_001349245.1	-59288	chr3	42085133	42088688	3556	*	Distal Intergenic	3	42128692	42267382	138691	1	TRAK1	NM_001349245.1	-40004	TRUE	FALSE	FALSE	FALSE	EWS::WT1 one side	15728
chr3	42063467	42069404	5938	*	Distal Intergenic	3	42128692	42267382	138691	1	TRAK1	NM_001349245.1	-59288	chr3	42093276	42096378	3103	*	Distal Intergenic	3	42128692	42267382	138691	1	TRAK1	NM_001349245.1	-32314	TRUE	FALSE	FALSE	FALSE	EWS::WT1 one side	23871
chr3	42063467	42069404	5938	*	Distal Intergenic	3	42128692	42267382	138691	1	TRAK1	NM_001349245.1	-59288	chr3	42100184	42106320	6137	*	Distal Intergenic	3	42128692	42267382	138691	1	TRAK1	NM_001349245.1	-22372	TRUE	FALSE	FALSE	FALSE	EWS::WT1 one side	30779
chr3	42063467	42069404	5938	*	Distal Intergenic	3	42128692	42267382	138691	1	TRAK1	NM_001349245.1	-59288	chr3	42137807	42141769	3963	*	Intron (NM_001349245.1/TRAK1 intron 1 of 15)	3	42128692	42267382	138691	1	TRAK1	NM_001349245.1	9115	TRUE	FALSE	FALSE	FALSE	EWS::WT1 one side	68402
chr3	42063467	42069404	5938	*	Distal Intergenic	3	42128692	42267382	138691	1	TRAK1	NM_001349245.1	-59288	chr3	42153272	42162097	8826	*	Intron (NM_001349245.1/TRAK1 intron 1 of 15)	3	42128692	42267382	138691	1	TRAK1	NM_001349245.1	24580	TRUE	FALSE	FALSE	FALSE	EWS::WT1 one side	83867
chr3	42063467	42069404	5938	*	Distal Intergenic	3	42128692	42267382	138691	1	TRAK1	NM_001349245.1	-59288	chr3	42167405	42174107	6703	*	Intron (NM_001349245.1/TRAK1 intron 2 of 15)	3	42128692	42267382	138691	1	TRAK1	NM_001349245.1	38713	TRUE	FALSE	FALSE	FALSE	EWS::WT1 one side	98000
chr3	42063467	42069404	5938	*	Distal Intergenic	3	42128692	42267382	138691	1	TRAK1	NM_001349245.1	-59288	chr3	42249871	42254344	4474	*	3' UTR	3	42128692	42267382	138691	1	TRAK1	NM_001349245.1	121179	TRUE	TRUE	FALSE	FALSE	EWS::WT1 both sides	180466
chr3	42063467	42069404	5938	*	Distal Intergenic	3	42128692	42267382	138691	1	TRAK1	NM_001349245.1	-59288	chr3	42465436	42474564	9129	*	Distal Intergenic	3	42487320	42520982	33663	1	ASPS_NG10	ASPS_NG10.1	-12756	TRUE	FALSE	FALSE	FALSE	EWS::WT1 one side	396031
chr3	42063467	42069404	5938	*	Distal Intergenic	3	42128692	42267382	138691	1	TRAK1	NM_001349245.1	-59288	chr3	42640058	42644116	4059	*	Promoter (<=1kb)	3	42642178	42690227	48050	1	NKTR	NM_001349124.2	0	TRUE	FALSE	FALSE	FALSE	EWS::WT1 one side	570653
chr3	42085133	42088688	3556	*	Distal Intergenic	3	42128692	42267382	138691	1	TRAK1	NM_001349245.1	-40004	chr3	42093276	42096378	3103	*	Distal Intergenic	3	42128692	42267382	138691	1	TRAK1	NM_001349245.1	-32314	FALSE	FALSE	FALSE	FALSE	Non-EWS::WT1 site	4587
chr3	42085133	42088688	3556	*	Distal Intergenic	3	42128692	42267382	138691	1	TRAK1	NM_001349245.1	-40004	chr3	42100184	42106320	6137	*	Distal Intergenic	3	42128692	42267382	138691	1	TRAK1	NM_001349245.1	-22372	FALSE	FALSE	FALSE	FALSE	Non-EWS::WT1 site	11495
chr3	42085133	42088688	3556	*	Distal Intergenic	3	42128692	42267382	138691	1	TRAK1	NM_001349245.1	-40004	chr3	42153272	42162097	8826	*	Intron (NM_001349245.1/TRAK1 intron 1 of 15)	3	42128692	42267382	138691	1	TRAK1	NM_001349245.1	24580	FALSE	FALSE	FALSE	FALSE	Non-EWS::WT1 site	64583
chr3	42085133	42088688	3556	*	Distal Intergenic	3	42128692	42267382	138691	1	TRAK1	NM_001349245.1	-40004	chr3	42167405	42174107	6703	*	Intron (NM_001349245.1/TRAK1 intron 2 of 15)	3	42128692	42267382	138691	1	TRAK1	NM_001349245.1	38713	FALSE	FALSE	FALSE	FALSE	Non-EWS::WT1 site	78716
chr3	42093276	42096378	3103	*	Distal Intergenic	3	42128692	42267382	138691	1	TRAK1	NM_001349245.1	-32314	chr3	42100184	42106320	6137	*	Distal Intergenic	3	42128692	42267382	138691	1	TRAK1	NM_001349245.1	-22372	FALSE	FALSE	FALSE	FALSE	Non-EWS::WT1 site	3805
chr3	42093276	42096378	3103	*	Distal Intergenic	3	42128692	42267382	138691	1	TRAK1	NM_001349245.1	-32314	chr3	42167405	42174107	6703	*	Intron (NM_001349245.1/TRAK1 intron 2 of 15)	3	42128692	42267382	138691	1	TRAK1	NM_001349245.1	38713	FALSE	FALSE	FALSE	FALSE	Non-EWS::WT1 site	71026
chr3	42093276	42096378	3103	*	Distal Intergenic	3	42128692	42267382	138691	1	TRAK1	NM_001349245.1	-32314	chr3	42465436	42474564	9129	*	Distal Intergenic	3	42487320	42520982	33663	1	ASPS_NG10	ASPS_NG10.1	-12756	FALSE	FALSE	FALSE	FALSE	Non-EWS::WT1 site	369057
chr3	42100184	42106320	6137	*	Distal Intergenic	3	42128692	42267382	138691	1	TRAK1	NM_001349245.1	-22372	chr3	42137807	42141769	3963	*	Intron (NM_001349245.1/TRAK1 intron 1 of 15)	3	42128692	42267382	138691	1	TRAK1	NM_001349245.1	9115	FALSE	FALSE	FALSE	FALSE	Non-EWS::WT1 site	31486
chr3	42100184	42106320	6137	*	Distal Intergenic	3	42128692	42267382	138691	1	TRAK1	NM_001349245.1	-22372	chr3	42153272	42162097	8826	*	Intron (NM_001349245.1/TRAK1 intron 1 of 15)	3	42128692	42267382	138691	1	TRAK1	NM_001349245.1	24580	FALSE	FALSE	FALSE	FALSE	Non-EWS::WT1 site	46951
chr3	42100184	42106320	6137	*	Distal Intergenic	3	42128692	42267382	138691	1	TRAK1	NM_001349245.1	-22372	chr3	42249871	42254344	4474	*	3' UTR	3	42128692	42267382	138691	1	TRAK1	NM_001349245.1	121179	FALSE	TRUE	FALSE	FALSE	EWS::WT1 one side	143550
chr3	42100184	42106320	6137	*	Distal Intergenic	3	42128692	42267382	138691	1	TRAK1	NM_001349245.1	-22372	chr3	42328386	42333074	4689	*	Distal Intergenic	3	42299318	42307677	8360	2	CCK	NM_000729.6	-20709	FALSE	TRUE	FALSE	FALSE	EWS::WT1 one side	222065
chr3	42137807	42141769	3963	*	Intron (NM_001349245.1/TRAK1 intron 1 of 15)	3	42128692	42267382	138691	1	TRAK1	NM_001349245.1	9115	chr3	42153272	42162097	8826	*	Intron (NM_001349245.1/TRAK1 intron 1 of 15)	3	42128692	42267382	138691	1	TRAK1	NM_001349245.1	24580	FALSE	FALSE	FALSE	FALSE	Non-EWS::WT1 site	11502
chr3	42137807	42141769	3963	*	Intron (NM_001349245.1/TRAK1 intron 1 of 15)	3	42128692	42267382	138691	1	TRAK1	NM_001349245.1	9115	chr3	42167405	42174107	6703	*	Intron (NM_001349245.1/TRAK1 intron 2 of 15)	3	42128692	42267382	138691	1	TRAK1	NM_001349245.1	38713	FALSE	FALSE	FALSE	FALSE	Non-EWS::WT1 site	25635
chr3	42153272	42162097	8826	*	Intron (NM_001349245.1/TRAK1 intron 1 of 15)	3	42128692	42267382	138691	1	TRAK1	NM_001349245.1	24580	chr3	42167405	42174107	6703	*	Intron (NM_001349245.1/TRAK1 intron 2 of 15)	3	42128692	42267382	138691	1	TRAK1	NM_001349245.1	38713	FALSE	FALSE	FALSE	FALSE	Non-EWS::WT1 site	5307
chr3	42153272	42162097	8826	*	Intron (NM_001349245.1/TRAK1 intron 1 of 15)	3	42128692	42267382	138691	1	TRAK1	NM_001349245.1	24580	chr3	42235840	42241010	5171	*	Exon (NM_001349245.1/TRAK1 exon 10 of 16)	3	42128692	42267382	138691	1	TRAK1	NM_001349245.1	107148	FALSE	FALSE	FALSE	FALSE	Non-EWS::WT1 site	73742
chr3	42153272	42162097	8826	*	Intron (NM_001349245.1/TRAK1 intron 1 of 15)	3	42128692	42267382	138691	1	TRAK1	NM_001349245.1	24580	chr3	42249871	42254344	4474	*	3' UTR	3	42128692	42267382	138691	1	TRAK1	NM_001349245.1	121179	FALSE	TRUE	FALSE	FALSE	EWS::WT1 one side	87773
chr3	42153272	42162097	8826	*	Intron (NM_001349245.1/TRAK1 intron 1 of 15)	3	42128692	42267382	138691	1	TRAK1	NM_001349245.1	24580	chr3	42376122	42385412	9291	*	Promoter (<=1kb)	3	42382083	42383958	1876	1	EIF4BP4	EIF4BP4	0	FALSE	TRUE	FALSE	FALSE	EWS::WT1 one side	214024
chr3	42153272	42162097	8826	*	Intron (NM_001349245.1/TRAK1 intron 1 of 15)	3	42128692	42267382	138691	1	TRAK1	NM_001349245.1	24580	chr3	42465436	42474564	9129	*	Distal Intergenic	3	42487320	42520982	33663	1	ASPS_NG10	ASPS_NG10.1	-12756	FALSE	FALSE	FALSE	FALSE	Non-EWS::WT1 site	303338
chr3	42167405	42174107	6703	*	Intron (NM_001349245.1/TRAK1 intron 2 of 15)	3	42128692	42267382	138691	1	TRAK1	NM_001349245.1	38713	chr3	42235840	42241010	5171	*	Exon (NM_001349245.1/TRAK1 exon 10 of 16)	3	42128692	42267382	138691	1	TRAK1	NM_001349245.1	107148	FALSE	FALSE	FALSE	FALSE	Non-EWS::WT1 site	61732
chr3	42167405	42174107	6703	*	Intron (NM_001349245.1/TRAK1 intron 2 of 15)	3	42128692	42267382	138691	1	TRAK1	NM_001349245.1	38713	chr3	42249871	42254344	4474	*	3' UTR	3	42128692	42267382	138691	1	TRAK1	NM_001349245.1	121179	FALSE	TRUE	FALSE	FALSE	EWS::WT1 one side	75763
chr3	42167405	42174107	6703	*	Intron (NM_001349245.1/TRAK1 intron 2 of 15)	3	42128692	42267382	138691	1	TRAK1	NM_001349245.1	38713	chr3	42376122	42385412	9291	*	Promoter (<=1kb)	3	42382083	42383958	1876	1	EIF4BP4	EIF4BP4	0	FALSE	TRUE	FALSE	FALSE	EWS::WT1 one side	202014
chr3	42167405	42174107	6703	*	Intron (NM_001349245.1/TRAK1 intron 2 of 15)	3	42128692	42267382	138691	1	TRAK1	NM_001349245.1	38713	chr3	42465436	42474564	9129	*	Distal Intergenic	3	42487320	42520982	33663	1	ASPS_NG10	ASPS_NG10.1	-12756	FALSE	FALSE	FALSE	FALSE	Non-EWS::WT1 site	291328
chr3	42235840	42241010	5171	*	Exon (NM_001349245.1/TRAK1 exon 10 of 16)	3	42128692	42267382	138691	1	TRAK1	NM_001349245.1	107148	chr3	42249871	42254344	4474	*	3' UTR	3	42128692	42267382	138691	1	TRAK1	NM_001349245.1	121179	FALSE	TRUE	FALSE	FALSE	EWS::WT1 one side	8860
chr3	42249871	42254344	4474	*	3' UTR	3	42128692	42267382	138691	1	TRAK1	NM_001349245.1	121179	chr3	42328386	42333074	4689	*	Distal Intergenic	3	42299318	42307677	8360	2	CCK	NM_000729.6	-20709	TRUE	TRUE	FALSE	FALSE	EWS::WT1 both sides	74041
chr3	42249871	42254344	4474	*	3' UTR	3	42128692	42267382	138691	1	TRAK1	NM_001349245.1	121179	chr3	42376122	42385412	9291	*	Promoter (<=1kb)	3	42382083	42383958	1876	1	EIF4BP4	EIF4BP4	0	TRUE	TRUE	FALSE	FALSE	EWS::WT1 both sides	121777
chr3	42249871	42254344	4474	*	3' UTR	3	42128692	42267382	138691	1	TRAK1	NM_001349245.1	121179	chr3	42465436	42474564	9129	*	Distal Intergenic	3	42487320	42520982	33663	1	ASPS_NG10	ASPS_NG10.1	-12756	TRUE	FALSE	FALSE	FALSE	EWS::WT1 one side	211091
chr3	42249871	42254344	4474	*	3' UTR	3	42128692	42267382	138691	1	TRAK1	NM_001349245.1	121179	chr3	42621650	42624983	3334	*	Promoter (<=1kb)	3	42589461	42623459	33999	2	SEC22C	NM_001201584.2	0	TRUE	FALSE	FALSE	FALSE	EWS::WT1 one side	367305
chr3	42249871	42254344	4474	*	3' UTR	3	42128692	42267382	138691	1	TRAK1	NM_001349245.1	121179	chr3	42640058	42644116	4059	*	Promoter (<=1kb)	3	42642178	42690227	48050	1	NKTR	NM_001349124.2	0	TRUE	FALSE	FALSE	FALSE	EWS::WT1 one side	385713
chr3	42328386	42333074	4689	*	Distal Intergenic	3	42299318	42307677	8360	2	CCK	NM_000729.6	-20709	chr3	42376122	42385412	9291	*	Promoter (<=1kb)	3	42382083	42383958	1876	1	EIF4BP4	EIF4BP4	0	TRUE	TRUE	FALSE	FALSE	EWS::WT1 both sides	43047
chr3	42328386	42333074	4689	*	Distal Intergenic	3	42299318	42307677	8360	2	CCK	NM_000729.6	-20709	chr3	42387338	42398200	10863	*	Distal Intergenic	3	42382083	42383958	1876	1	EIF4BP4	EIF4BP4	5255	TRUE	TRUE	FALSE	FALSE	EWS::WT1 both sides	54263
chr3	42328386	42333074	4689	*	Distal Intergenic	3	42299318	42307677	8360	2	CCK	NM_000729.6	-20709	chr3	42409779	42413796	4018	*	Distal Intergenic	3	42382083	42383958	1876	1	EIF4BP4	EIF4BP4	27696	TRUE	FALSE	FALSE	FALSE	EWS::WT1 one side	76704
chr3	42328386	42333074	4689	*	Distal Intergenic	3	42299318	42307677	8360	2	CCK	NM_000729.6	-20709	chr3	42465436	42474564	9129	*	Distal Intergenic	3	42487320	42520982	33663	1	ASPS_NG10	ASPS_NG10.1	-12756	TRUE	FALSE	FALSE	FALSE	EWS::WT1 one side	132361
chr3	42376122	42385412	9291	*	Promoter (<=1kb)	3	42382083	42383958	1876	1	EIF4BP4	EIF4BP4	0	chr3	42387338	42398200	10863	*	Distal Intergenic	3	42382083	42383958	1876	1	EIF4BP4	EIF4BP4	5255	TRUE	TRUE	FALSE	FALSE	EWS::WT1 both sides	1925
chr3	42376122	42385412	9291	*	Promoter (<=1kb)	3	42382083	42383958	1876	1	EIF4BP4	EIF4BP4	0	chr3	42409779	42413796	4018	*	Distal Intergenic	3	42382083	42383958	1876	1	EIF4BP4	EIF4BP4	27696	TRUE	FALSE	FALSE	FALSE	EWS::WT1 one side	24366
chr3	42376122	42385412	9291	*	Promoter (<=1kb)	3	42382083	42383958	1876	1	EIF4BP4	EIF4BP4	0	chr3	42465436	42474564	9129	*	Distal Intergenic	3	42487320	42520982	33663	1	ASPS_NG10	ASPS_NG10.1	-12756	TRUE	FALSE	FALSE	FALSE	EWS::WT1 one side	80023
chr3	42387338	42398200	10863	*	Distal Intergenic	3	42382083	42383958	1876	1	EIF4BP4	EIF4BP4	5255	chr3	42465436	42474564	9129	*	Distal Intergenic	3	42487320	42520982	33663	1	ASPS_NG10	ASPS_NG10.1	-12756	TRUE	FALSE	FALSE	FALSE	EWS::WT1 one side	67235
chr3	42387338	42398200	10863	*	Distal Intergenic	3	42382083	42383958	1876	1	EIF4BP4	EIF4BP4	5255	chr3	42602369	42608631	6263	*	Exon (NM_001201584.2/SEC22C exon 3 of 6)	3	42589461	42623459	33999	2	SEC22C	NM_001201584.2	14828	TRUE	TRUE	FALSE	FALSE	EWS::WT1 both sides	204168
chr3	42387338	42398200	10863	*	Distal Intergenic	3	42382083	42383958	1876	1	EIF4BP4	EIF4BP4	5255	chr3	42640058	42644116	4059	*	Promoter (<=1kb)	3	42642178	42690227	48050	1	NKTR	NM_001349124.2	0	TRUE	FALSE	FALSE	FALSE	EWS::WT1 one side	241857
chr3	42409779	42413796	4018	*	Distal Intergenic	3	42382083	42383958	1876	1	EIF4BP4	EIF4BP4	27696	chr3	42465436	42474564	9129	*	Distal Intergenic	3	42487320	42520982	33663	1	ASPS_NG10	ASPS_NG10.1	-12756	FALSE	FALSE	FALSE	FALSE	Non-EWS::WT1 site	51639
chr3	42465436	42474564	9129	*	Distal Intergenic	3	42487320	42520982	33663	1	ASPS_NG10	ASPS_NG10.1	-12756	chr3	42602369	42608631	6263	*	Exon (NM_001201584.2/SEC22C exon 3 of 6)	3	42589461	42623459	33999	2	SEC22C	NM_001201584.2	14828	FALSE	TRUE	FALSE	FALSE	EWS::WT1 one side	127804
chr3	42465436	42474564	9129	*	Distal Intergenic	3	42487320	42520982	33663	1	ASPS_NG10	ASPS_NG10.1	-12756	chr3	42640058	42644116	4059	*	Promoter (<=1kb)	3	42642178	42690227	48050	1	NKTR	NM_001349124.2	0	FALSE	FALSE	FALSE	FALSE	Non-EWS::WT1 site	165493
chr3	4258461	4264950	6490	*	Distal Intergenic	3	4344988	4356086	11099	1	SETMAR	NM_001276325.1	-80038	chr3	4269137	4272725	3589	*	Distal Intergenic	3	4344988	4356086	11099	1	SETMAR	NM_001276325.1	-72263	TRUE	FALSE	FALSE	FALSE	EWS::WT1 one side	4186
chr3	4258461	4264950	6490	*	Distal Intergenic	3	4344988	4356086	11099	1	SETMAR	NM_001276325.1	-80038	chr3	4310303	4339743	29441	*	Distal Intergenic	3	4344988	4356086	11099	1	SETMAR	NM_001276325.1	-5245	TRUE	TRUE	FALSE	FALSE	EWS::WT1 both sides	45352
chr3	4258461	4264950	6490	*	Distal Intergenic	3	4344988	4356086	11099	1	SETMAR	NM_001276325.1	-80038	chr3	4344128	4346747	2620	*	Promoter (<=1kb)	3	4344988	4356086	11099	1	SETMAR	NM_001276325.1	0	TRUE	TRUE	FALSE	FALSE	EWS::WT1 both sides	79177
chr3	4258461	4264950	6490	*	Distal Intergenic	3	4344988	4356086	11099	1	SETMAR	NM_001276325.1	-80038	chr3	4351058	4354336	3279	*	Intron (NM_001276325.1/SETMAR intron 1 of 1)	3	4344988	4356086	11099	1	SETMAR	NM_001276325.1	6070	TRUE	FALSE	FALSE	FALSE	EWS::WT1 one side	86107
chr3	42602369	42608631	6263	*	Exon (NM_001201584.2/SEC22C exon 3 of 6)	3	42589461	42623459	33999	2	SEC22C	NM_001201584.2	14828	chr3	42621650	42624983	3334	*	Promoter (<=1kb)	3	42589461	42623459	33999	2	SEC22C	NM_001201584.2	0	TRUE	FALSE	FALSE	FALSE	EWS::WT1 one side	13018
chr3	42602369	42608631	6263	*	Exon (NM_001201584.2/SEC22C exon 3 of 6)	3	42589461	42623459	33999	2	SEC22C	NM_001201584.2	14828	chr3	42640058	42644116	4059	*	Promoter (<=1kb)	3	42642178	42690227	48050	1	NKTR	NM_001349124.2	0	TRUE	FALSE	FALSE	FALSE	EWS::WT1 one side	31426
chr3	42621650	42624983	3334	*	Promoter (<=1kb)	3	42589461	42623459	33999	2	SEC22C	NM_001201584.2	0	chr3	42640058	42644116	4059	*	Promoter (<=1kb)	3	42642178	42690227	48050	1	NKTR	NM_001349124.2	0	FALSE	FALSE	FALSE	FALSE	Non-EWS::WT1 site	15074
chr3	4269137	4272725	3589	*	Distal Intergenic	3	4344988	4356086	11099	1	SETMAR	NM_001276325.1	-72263	chr3	4310303	4339743	29441	*	Distal Intergenic	3	4344988	4356086	11099	1	SETMAR	NM_001276325.1	-5245	FALSE	TRUE	FALSE	FALSE	EWS::WT1 one side	37577
chr3	4310303	4339743	29441	*	Distal Intergenic	3	4344988	4356086	11099	1	SETMAR	NM_001276325.1	-5245	chr3	4344128	4346747	2620	*	Promoter (<=1kb)	3	4344988	4356086	11099	1	SETMAR	NM_001276325.1	0	TRUE	TRUE	FALSE	FALSE	EWS::WT1 both sides	4384
chr3	4310303	4339743	29441	*	Distal Intergenic	3	4344988	4356086	11099	1	SETMAR	NM_001276325.1	-5245	chr3	4351058	4354336	3279	*	Intron (NM_001276325.1/SETMAR intron 1 of 1)	3	4344988	4356086	11099	1	SETMAR	NM_001276325.1	6070	TRUE	FALSE	FALSE	FALSE	EWS::WT1 one side	11314
chr3	4310303	4339743	29441	*	Distal Intergenic	3	4344988	4356086	11099	1	SETMAR	NM_001276325.1	-5245	chr3	4555545	4559967	4423	*	5' UTR	3	4535032	4889190	354159	1	ITPR1	NM_001099952.4	20513	TRUE	FALSE	FALSE	FALSE	EWS::WT1 one side	215801
chr3	4310303	4339743	29441	*	Distal Intergenic	3	4344988	4356086	11099	1	SETMAR	NM_001276325.1	-5245	chr3	4727359	4731736	4378	*	Exon (NM_001099952.4/ITPR1 exon 31 of 59)	3	4535032	4889190	354159	1	ITPR1	NM_001099952.4	192327	TRUE	TRUE	FALSE	FALSE	EWS::WT1 both sides	387615
chr3	4310303	4339743	29441	*	Distal Intergenic	3	4344988	4356086	11099	1	SETMAR	NM_001276325.1	-5245	chr3	4781983	4785581	3599	*	Intron (NM_001099952.4/ITPR1 intron 41 of 58)	3	4535032	4889190	354159	1	ITPR1	NM_001099952.4	246951	TRUE	FALSE	FALSE	FALSE	EWS::WT1 one side	442239
chr3	4310303	4339743	29441	*	Distal Intergenic	3	4344988	4356086	11099	1	SETMAR	NM_001276325.1	-5245	chr3	4790046	4794949	4904	*	Promoter (<=1kb)	3	4790876	4793274	2399	2	EGOT	NR_004428.1	0	TRUE	FALSE	FALSE	FALSE	EWS::WT1 one side	450302
chr3	4310303	4339743	29441	*	Distal Intergenic	3	4344988	4356086	11099	1	SETMAR	NM_001276325.1	-5245	chr3	4874761	4881658	6898	*	Exon (NM_001099952.4/ITPR1 exon 58 of 59)	3	4535032	4889190	354159	1	ITPR1	NM_001099952.4	339729	TRUE	TRUE	FALSE	FALSE	EWS::WT1 both sides	535017
chr3	4310303	4339743	29441	*	Distal Intergenic	3	4344988	4356086	11099	1	SETMAR	NM_001276325.1	-5245	chr3	5017360	5023151	5792	*	Promoter (<=1kb)	3	5021122	5027008	5887	1	BHLHE40	NM_003670.3	0	TRUE	TRUE	FALSE	FALSE	EWS::WT1 both sides	677616
chr3	4310303	4339743	29441	*	Distal Intergenic	3	4344988	4356086	11099	1	SETMAR	NM_001276325.1	-5245	chr3	5062486	5067595	5110	*	Distal Intergenic	3	4938493	5021646	83154	2	BHLHE40-AS1	NR_125916.1	-40840	TRUE	TRUE	FALSE	FALSE	EWS::WT1 both sides	722742
chr3	4310303	4339743	29441	*	Distal Intergenic	3	4344988	4356086	11099	1	SETMAR	NM_001276325.1	-5245	chr3	5237316	5240976	3661	*	Intron (NM_014674.3/EDEM1 intron 2 of 11)	3	5229392	5261643	32252	1	EDEM1	NM_014674.3	7924	TRUE	FALSE	FALSE	FALSE	EWS::WT1 one side	897572
chr3	4310303	4339743	29441	*	Distal Intergenic	3	4344988	4356086	11099	1	SETMAR	NM_001276325.1	-5245	chr3	5763891	5770762	6872	*	Distal Intergenic	3	5488662	5488789	128	1	MRPS35P1	MRPS35P1	275229	TRUE	FALSE	FALSE	FALSE	EWS::WT1 one side	1424147
chr3	4310303	4339743	29441	*	Distal Intergenic	3	4344988	4356086	11099	1	SETMAR	NM_001276325.1	-5245	chr3	8779917	8786992	7076	*	Intron (NM_001234.5/CAV3 intron 1 of 2)	3	8775488	8788444	12957	1	CAV3	NM_001234.5	4429	TRUE	TRUE	FALSE	FALSE	EWS::WT1 both sides	4440173
chr3	4344128	4346747	2620	*	Promoter (<=1kb)	3	4344988	4356086	11099	1	SETMAR	NM_001276325.1	0	chr3	4351058	4354336	3279	*	Intron (NM_001276325.1/SETMAR intron 1 of 1)	3	4344988	4356086	11099	1	SETMAR	NM_001276325.1	6070	TRUE	FALSE	FALSE	FALSE	EWS::WT1 one side	4310
chr3	43644065	43654766	10702	*	5' UTR	3	43407340	43663503	256164	2	ANO10	NM_001204831.3	8737	chr3	43731022	43736275	5254	*	Promoter (<=1kb)	3	43732362	43764217	31856	1	ABHD5	NM_001365650.1	0	TRUE	FALSE	FALSE	FALSE	EWS::WT1 one side	76255
chr3	43731022	43736275	5254	*	Promoter (<=1kb)	3	43732362	43764217	31856	1	ABHD5	NM_001365650.1	0	chr3	43782407	43787198	4792	*	Distal Intergenic	3	43407340	43733086	325747	2	ANO10	NM_001346469.2	-49321	FALSE	FALSE	FALSE	FALSE	Non-EWS::WT1 site	46131
chr3	45433248	45436338	3091	*	5' UTR	3	45430068	45590899	160832	1	LARS2	NM_001368263.1	3180	chr3	45437702	45442094	4393	*	Exon (NM_001368263.1/LARS2 exon 3 of 21)	3	45430068	45590899	160832	1	LARS2	NM_001368263.1	7634	FALSE	TRUE	FALSE	FALSE	EWS::WT1 one side	1363
chr3	45655180	45658462	3283	*	Intron (NM_014240.3/LIMD1 intron 1 of 7)	3	45636243	45727833	91591	1	LIMD1	NM_014240.3	18937	chr3	45697634	45703313	5680	*	Intron (NM_014240.3/LIMD1 intron 2 of 7)	3	45636243	45727833	91591	1	LIMD1	NM_014240.3	61391	FALSE	TRUE	FALSE	FALSE	EWS::WT1 one side	39171
chr3	45697634	45703313	5680	*	Intron (NM_014240.3/LIMD1 intron 2 of 7)	3	45636243	45727833	91591	1	LIMD1	NM_014240.3	61391	chr3	45728914	45732395	3482	*	Promoter (<=1kb)	3	45719657	45730374	10718	2	LIMD1-AS1	NR_033947.1	0	TRUE	TRUE	FALSE	FALSE	EWS::WT1 both sides	25600
chr3	45697634	45703313	5680	*	Intron (NM_014240.3/LIMD1 intron 2 of 7)	3	45636243	45727833	91591	1	LIMD1	NM_014240.3	61391	chr3	45752587	45756269	3683	*	Exon (NM_001319071.2/SACM1L exon 6 of 20)	3	45730888	45786901	56014	1	SACM1L	NM_001319071.2	21699	TRUE	TRUE	FALSE	FALSE	EWS::WT1 both sides	49273
chr3	45697634	45703313	5680	*	Intron (NM_014240.3/LIMD1 intron 2 of 7)	3	45636243	45727833	91591	1	LIMD1	NM_014240.3	61391	chr3	45921570	45927819	6250	*	Promoter (<=1kb)	3	45927556	45944666	17111	1	CCR9	NM_001386448.1	0	TRUE	TRUE	FALSE	FALSE	EWS::WT1 both sides	218256
chr3	45728914	45732395	3482	*	Promoter (<=1kb)	3	45719657	45730374	10718	2	LIMD1-AS1	NR_033947.1	0	chr3	45752587	45756269	3683	*	Exon (NM_001319071.2/SACM1L exon 6 of 20)	3	45730888	45786901	56014	1	SACM1L	NM_001319071.2	21699	TRUE	TRUE	FALSE	FALSE	EWS::WT1 both sides	20191
chr3	45728914	45732395	3482	*	Promoter (<=1kb)	3	45719657	45730374	10718	2	LIMD1-AS1	NR_033947.1	0	chr3	45921570	45927819	6250	*	Promoter (<=1kb)	3	45927556	45944666	17111	1	CCR9	NM_001386448.1	0	TRUE	TRUE	FALSE	FALSE	EWS::WT1 both sides	189174
chr3	45752587	45756269	3683	*	Exon (NM_001319071.2/SACM1L exon 6 of 20)	3	45730888	45786901	56014	1	SACM1L	NM_001319071.2	21699	chr3	45864675	45869968	5294	*	3' UTR	3	45864808	45883611	18804	2	LZTFL1	NM_001386451.1	13643	TRUE	FALSE	FALSE	FALSE	EWS::WT1 one side	108405
chr3	45752587	45756269	3683	*	Exon (NM_001319071.2/SACM1L exon 6 of 20)	3	45730888	45786901	56014	1	SACM1L	NM_001319071.2	21699	chr3	45921570	45927819	6250	*	Promoter (<=1kb)	3	45927556	45944666	17111	1	CCR9	NM_001386448.1	0	TRUE	TRUE	FALSE	FALSE	EWS::WT1 both sides	165300
chr3	45864675	45869968	5294	*	3' UTR	3	45864808	45883611	18804	2	LZTFL1	NM_001386451.1	13643	chr3	45921570	45927819	6250	*	Promoter (<=1kb)	3	45927556	45944666	17111	1	CCR9	NM_001386448.1	0	FALSE	TRUE	FALSE	FALSE	EWS::WT1 one side	51601
chr3	45908590	45912018	3429	*	Intron (NM_001276378.2/LZTFL1 intron 2 of 11)	3	45864808	45957216	92409	2	LZTFL1	NM_001276378.2	45198	chr3	45921570	45927819	6250	*	Promoter (<=1kb)	3	45927556	45944666	17111	1	CCR9	NM_001386448.1	0	FALSE	TRUE	FALSE	FALSE	EWS::WT1 one side	9551
chr3	47009345	47013758	4414	*	Intron (NR_102269.2/CCDC12 intron 1 of 6)	3	46963220	47017991	54772	2	CCDC12	NR_102269.2	4233	chr3	47017398	47019650	2253	*	Promoter (<=1kb)	3	46963220	47017991	54772	2	CCDC12	NR_102269.2	0	FALSE	FALSE	FALSE	FALSE	Non-EWS::WT1 site	3639
chr3	47017398	47019650	2253	*	Promoter (<=1kb)	3	46963220	47017991	54772	2	CCDC12	NR_102269.2	0	chr3	47322940	47325368	2429	*	Promoter (<=1kb)	3	47269488	47324289	54802	2	KIF9	NM_001134878.3	0	FALSE	FALSE	FALSE	FALSE	Non-EWS::WT1 site	303289
chr3	47204077	47207117	3041	*	Promoter (<=1kb)	3	47205860	47285606	79747	1	KIF9-AS1	NR_033373.1	0	chr3	47322940	47325368	2429	*	Promoter (<=1kb)	3	47269488	47324289	54802	2	KIF9	NM_001134878.3	0	FALSE	FALSE	FALSE	FALSE	Non-EWS::WT1 site	115822
chr3	47204077	47207117	3041	*	Promoter (<=1kb)	3	47205860	47285606	79747	1	KIF9-AS1	NR_033373.1	0	chr3	47420232	47423874	3643	*	Promoter (<=1kb)	3	47422511	47454925	32415	1	PTPN23	NM_001304482.2	0	FALSE	FALSE	FALSE	FALSE	Non-EWS::WT1 site	213114
chr3	4727359	4731736	4378	*	Exon (NM_001099952.4/ITPR1 exon 31 of 59)	3	4535032	4889190	354159	1	ITPR1	NM_001099952.4	192327	chr3	4874761	4881658	6898	*	Exon (NM_001099952.4/ITPR1 exon 58 of 59)	3	4535032	4889190	354159	1	ITPR1	NM_001099952.4	339729	TRUE	TRUE	FALSE	FALSE	EWS::WT1 both sides	143024
chr3	4727359	4731736	4378	*	Exon (NM_001099952.4/ITPR1 exon 31 of 59)	3	4535032	4889190	354159	1	ITPR1	NM_001099952.4	192327	chr3	5017360	5023151	5792	*	Promoter (<=1kb)	3	5021122	5027008	5887	1	BHLHE40	NM_003670.3	0	TRUE	TRUE	FALSE	FALSE	EWS::WT1 both sides	285623
chr3	47322940	47325368	2429	*	Promoter (<=1kb)	3	47269488	47324289	54802	2	KIF9	NM_001134878.3	0	chr3	47354636	47358841	4206	*	Intron (NM_025010.5/KLHL18 intron 1 of 9)	3	47324434	47388306	63873	1	KLHL18	NM_025010.5	30202	FALSE	FALSE	FALSE	FALSE	Non-EWS::WT1 site	29267
chr3	47420232	47423874	3643	*	Promoter (<=1kb)	3	47422511	47454925	32415	1	PTPN23	NM_001304482.2	0	chr3	47553038	47556580	3543	*	Promoter (<=1kb)	3	47537130	47554835	17706	2	ELP6	NM_001363957.1	0	FALSE	FALSE	FALSE	FALSE	Non-EWS::WT1 site	129163
chr3	47553038	47556580	3543	*	Promoter (<=1kb)	3	47537130	47554835	17706	2	ELP6	NM_001363957.1	0	chr3	47568701	47570802	2102	*	Distal Intergenic	3	47537130	47555202	18073	2	ELP6	NM_001031703.3	-13499	FALSE	FALSE	FALSE	FALSE	Non-EWS::WT1 site	12120
chr3	47553038	47556580	3543	*	Promoter (<=1kb)	3	47537130	47554835	17706	2	ELP6	NM_001363957.1	0	chr3	47820672	47825703	5032	*	Promoter (<=1kb)	3	47626759	47823383	196625	2	SMARCC1	NM_003074.4	0	FALSE	FALSE	FALSE	FALSE	Non-EWS::WT1 site	264091
chr3	47553038	47556580	3543	*	Promoter (<=1kb)	3	47537130	47554835	17706	2	ELP6	NM_001363957.1	0	chr3	47829200	47832028	2829	*	Distal Intergenic	3	47626759	47823383	196625	2	SMARCC1	NM_003074.4	-5817	FALSE	FALSE	FALSE	FALSE	Non-EWS::WT1 site	272619
chr3	47553038	47556580	3543	*	Promoter (<=1kb)	3	47537130	47554835	17706	2	ELP6	NM_001363957.1	0	chr3	47841882	47846944	5063	*	Promoter (<=1kb)	3	47844628	47858427	13800	1	DHX30	NR_075079.3	0	FALSE	FALSE	FALSE	FALSE	Non-EWS::WT1 site	285301
chr3	47553038	47556580	3543	*	Promoter (<=1kb)	3	47537130	47554835	17706	2	ELP6	NM_001363957.1	0	chr3	47865089	47867430	2342	*	Intron (NM_001330990.2/DHX30 intron 5 of 22)	3	47844628	47891683	47056	1	DHX30	NM_001330990.2	20461	FALSE	FALSE	FALSE	FALSE	Non-EWS::WT1 site	308508
chr3	47553038	47556580	3543	*	Promoter (<=1kb)	3	47537130	47554835	17706	2	ELP6	NM_001363957.1	0	chr3	48512912	48515983	3072	*	Promoter (<=1kb)	3	48509231	48514567	5337	2	SHISA5	NM_001272082.3	0	FALSE	FALSE	FALSE	FALSE	Non-EWS::WT1 site	956331
chr3	47568701	47570802	2102	*	Distal Intergenic	3	47537130	47555202	18073	2	ELP6	NM_001031703.3	-13499	chr3	47820672	47825703	5032	*	Promoter (<=1kb)	3	47626759	47823383	196625	2	SMARCC1	NM_003074.4	0	FALSE	FALSE	FALSE	FALSE	Non-EWS::WT1 site	249869
chr3	47568701	47570802	2102	*	Distal Intergenic	3	47537130	47555202	18073	2	ELP6	NM_001031703.3	-13499	chr3	47829200	47832028	2829	*	Distal Intergenic	3	47626759	47823383	196625	2	SMARCC1	NM_003074.4	-5817	FALSE	FALSE	FALSE	FALSE	Non-EWS::WT1 site	258397
chr3	47652660	47656259	3600	*	Intron (NM_003074.4/SMARCC1 intron 25 of 27)	3	47626759	47823383	196625	2	SMARCC1	NM_003074.4	167124	chr3	47705348	47710285	4938	*	Intron (NM_003074.4/SMARCC1 intron 19 of 27)	3	47626759	47823383	196625	2	SMARCC1	NM_003074.4	113098	FALSE	FALSE	FALSE	FALSE	Non-EWS::WT1 site	49088
chr3	47705348	47710285	4938	*	Intron (NM_003074.4/SMARCC1 intron 19 of 27)	3	47626759	47823383	196625	2	SMARCC1	NM_003074.4	113098	chr3	47720655	47723827	3173	*	Exon (NM_003074.4/SMARCC1 exon 15 of 28)	3	47626759	47823383	196625	2	SMARCC1	NM_003074.4	99556	FALSE	FALSE	FALSE	FALSE	Non-EWS::WT1 site	10369
chr3	47705348	47710285	4938	*	Intron (NM_003074.4/SMARCC1 intron 19 of 27)	3	47626759	47823383	196625	2	SMARCC1	NM_003074.4	113098	chr3	47743542	47747799	4258	*	Intron (NM_003074.4/SMARCC1 intron 10 of 27)	3	47626759	47823383	196625	2	SMARCC1	NM_003074.4	75584	FALSE	FALSE	FALSE	FALSE	Non-EWS::WT1 site	33256
chr3	47705348	47710285	4938	*	Intron (NM_003074.4/SMARCC1 intron 19 of 27)	3	47626759	47823383	196625	2	SMARCC1	NM_003074.4	113098	chr3	47829200	47832028	2829	*	Distal Intergenic	3	47626759	47823383	196625	2	SMARCC1	NM_003074.4	-5817	FALSE	FALSE	FALSE	FALSE	Non-EWS::WT1 site	118914
chr3	47705348	47710285	4938	*	Intron (NM_003074.4/SMARCC1 intron 19 of 27)	3	47626759	47823383	196625	2	SMARCC1	NM_003074.4	113098	chr3	47841882	47846944	5063	*	Promoter (<=1kb)	3	47844628	47858427	13800	1	DHX30	NR_075079.3	0	FALSE	FALSE	FALSE	FALSE	Non-EWS::WT1 site	131596
chr3	47720655	47723827	3173	*	Exon (NM_003074.4/SMARCC1 exon 15 of 28)	3	47626759	47823383	196625	2	SMARCC1	NM_003074.4	99556	chr3	47743542	47747799	4258	*	Intron (NM_003074.4/SMARCC1 intron 10 of 27)	3	47626759	47823383	196625	2	SMARCC1	NM_003074.4	75584	FALSE	FALSE	FALSE	FALSE	Non-EWS::WT1 site	19714
chr3	47720655	47723827	3173	*	Exon (NM_003074.4/SMARCC1 exon 15 of 28)	3	47626759	47823383	196625	2	SMARCC1	NM_003074.4	99556	chr3	47820672	47825703	5032	*	Promoter (<=1kb)	3	47626759	47823383	196625	2	SMARCC1	NM_003074.4	0	FALSE	FALSE	FALSE	FALSE	Non-EWS::WT1 site	96844
chr3	47743542	47747799	4258	*	Intron (NM_003074.4/SMARCC1 intron 10 of 27)	3	47626759	47823383	196625	2	SMARCC1	NM_003074.4	75584	chr3	47820672	47825703	5032	*	Promoter (<=1kb)	3	47626759	47823383	196625	2	SMARCC1	NM_003074.4	0	FALSE	FALSE	FALSE	FALSE	Non-EWS::WT1 site	72872
chr3	47743542	47747799	4258	*	Intron (NM_003074.4/SMARCC1 intron 10 of 27)	3	47626759	47823383	196625	2	SMARCC1	NM_003074.4	75584	chr3	47829200	47832028	2829	*	Distal Intergenic	3	47626759	47823383	196625	2	SMARCC1	NM_003074.4	-5817	FALSE	FALSE	FALSE	FALSE	Non-EWS::WT1 site	81400
chr3	4775679	4777759	2081	*	Exon (NM_001099952.4/ITPR1 exon 41 of 59)	3	4535032	4889190	354159	1	ITPR1	NM_001099952.4	240647	chr3	4781983	4785581	3599	*	Intron (NM_001099952.4/ITPR1 intron 41 of 58)	3	4535032	4889190	354159	1	ITPR1	NM_001099952.4	246951	FALSE	FALSE	FALSE	FALSE	Non-EWS::WT1 site	4223
chr3	4775679	4777759	2081	*	Exon (NM_001099952.4/ITPR1 exon 41 of 59)	3	4535032	4889190	354159	1	ITPR1	NM_001099952.4	240647	chr3	4790046	4794949	4904	*	Promoter (<=1kb)	3	4790876	4793274	2399	2	EGOT	NR_004428.1	0	FALSE	FALSE	FALSE	FALSE	Non-EWS::WT1 site	12286
chr3	4775679	4777759	2081	*	Exon (NM_001099952.4/ITPR1 exon 41 of 59)	3	4535032	4889190	354159	1	ITPR1	NM_001099952.4	240647	chr3	4874761	4881658	6898	*	Exon (NM_001099952.4/ITPR1 exon 58 of 59)	3	4535032	4889190	354159	1	ITPR1	NM_001099952.4	339729	FALSE	TRUE	FALSE	FALSE	EWS::WT1 one side	97001
chr3	4775679	4777759	2081	*	Exon (NM_001099952.4/ITPR1 exon 41 of 59)	3	4535032	4889190	354159	1	ITPR1	NM_001099952.4	240647	chr3	5017360	5023151	5792	*	Promoter (<=1kb)	3	5021122	5027008	5887	1	BHLHE40	NM_003670.3	0	FALSE	TRUE	FALSE	FALSE	EWS::WT1 one side	239600
chr3	4775679	4777759	2081	*	Exon (NM_001099952.4/ITPR1 exon 41 of 59)	3	4535032	4889190	354159	1	ITPR1	NM_001099952.4	240647	chr3	5062486	5067595	5110	*	Distal Intergenic	3	4938493	5021646	83154	2	BHLHE40-AS1	NR_125916.1	-40840	FALSE	TRUE	FALSE	FALSE	EWS::WT1 one side	284726
chr3	47784175	47789941	5767	*	Exon (NM_003074.4/SMARCC1 exon 3 of 28)	3	47626759	47823383	196625	2	SMARCC1	NM_003074.4	33442	chr3	47820672	47825703	5032	*	Promoter (<=1kb)	3	47626759	47823383	196625	2	SMARCC1	NM_003074.4	0	FALSE	FALSE	FALSE	FALSE	Non-EWS::WT1 site	30730
chr3	4781983	4785581	3599	*	Intron (NM_001099952.4/ITPR1 intron 41 of 58)	3	4535032	4889190	354159	1	ITPR1	NM_001099952.4	246951	chr3	4790046	4794949	4904	*	Promoter (<=1kb)	3	4790876	4793274	2399	2	EGOT	NR_004428.1	0	FALSE	FALSE	FALSE	FALSE	Non-EWS::WT1 site	4464
chr3	4781983	4785581	3599	*	Intron (NM_001099952.4/ITPR1 intron 41 of 58)	3	4535032	4889190	354159	1	ITPR1	NM_001099952.4	246951	chr3	4874761	4881658	6898	*	Exon (NM_001099952.4/ITPR1 exon 58 of 59)	3	4535032	4889190	354159	1	ITPR1	NM_001099952.4	339729	FALSE	TRUE	FALSE	FALSE	EWS::WT1 one side	89179
chr3	4781983	4785581	3599	*	Intron (NM_001099952.4/ITPR1 intron 41 of 58)	3	4535032	4889190	354159	1	ITPR1	NM_001099952.4	246951	chr3	5017360	5023151	5792	*	Promoter (<=1kb)	3	5021122	5027008	5887	1	BHLHE40	NM_003670.3	0	FALSE	TRUE	FALSE	FALSE	EWS::WT1 one side	231778
chr3	4781983	4785581	3599	*	Intron (NM_001099952.4/ITPR1 intron 41 of 58)	3	4535032	4889190	354159	1	ITPR1	NM_001099952.4	246951	chr3	5062486	5067595	5110	*	Distal Intergenic	3	4938493	5021646	83154	2	BHLHE40-AS1	NR_125916.1	-40840	FALSE	TRUE	FALSE	FALSE	EWS::WT1 one side	276904
chr3	47820672	47825703	5032	*	Promoter (<=1kb)	3	47626759	47823383	196625	2	SMARCC1	NM_003074.4	0	chr3	47829200	47832028	2829	*	Distal Intergenic	3	47626759	47823383	196625	2	SMARCC1	NM_003074.4	-5817	FALSE	FALSE	FALSE	FALSE	Non-EWS::WT1 site	3496
chr3	47820672	47825703	5032	*	Promoter (<=1kb)	3	47626759	47823383	196625	2	SMARCC1	NM_003074.4	0	chr3	47841882	47846944	5063	*	Promoter (<=1kb)	3	47844628	47858427	13800	1	DHX30	NR_075079.3	0	FALSE	FALSE	FALSE	FALSE	Non-EWS::WT1 site	16178
chr3	47820672	47825703	5032	*	Promoter (<=1kb)	3	47626759	47823383	196625	2	SMARCC1	NM_003074.4	0	chr3	48228009	48231376	3368	*	Promoter (<=1kb)	3	48198636	48229907	31272	2	CDC25A	NM_001789.3	0	FALSE	FALSE	FALSE	FALSE	Non-EWS::WT1 site	402305
chr3	47829200	47832028	2829	*	Distal Intergenic	3	47626759	47823383	196625	2	SMARCC1	NM_003074.4	-5817	chr3	47841882	47846944	5063	*	Promoter (<=1kb)	3	47844628	47858427	13800	1	DHX30	NR_075079.3	0	FALSE	FALSE	FALSE	FALSE	Non-EWS::WT1 site	9853
chr3	47841882	47846944	5063	*	Promoter (<=1kb)	3	47844628	47858427	13800	1	DHX30	NR_075079.3	0	chr3	47865089	47867430	2342	*	Intron (NM_001330990.2/DHX30 intron 5 of 22)	3	47844628	47891683	47056	1	DHX30	NM_001330990.2	20461	FALSE	FALSE	FALSE	FALSE	Non-EWS::WT1 site	18144
chr3	4790046	4794949	4904	*	Promoter (<=1kb)	3	4790876	4793274	2399	2	EGOT	NR_004428.1	0	chr3	4874761	4881658	6898	*	Exon (NM_001099952.4/ITPR1 exon 58 of 59)	3	4535032	4889190	354159	1	ITPR1	NM_001099952.4	339729	FALSE	TRUE	FALSE	FALSE	EWS::WT1 one side	79811
chr3	4790046	4794949	4904	*	Promoter (<=1kb)	3	4790876	4793274	2399	2	EGOT	NR_004428.1	0	chr3	5017360	5023151	5792	*	Promoter (<=1kb)	3	5021122	5027008	5887	1	BHLHE40	NM_003670.3	0	FALSE	TRUE	FALSE	FALSE	EWS::WT1 one side	222410
chr3	4790046	4794949	4904	*	Promoter (<=1kb)	3	4790876	4793274	2399	2	EGOT	NR_004428.1	0	chr3	5062486	5067595	5110	*	Distal Intergenic	3	4938493	5021646	83154	2	BHLHE40-AS1	NR_125916.1	-40840	FALSE	TRUE	FALSE	FALSE	EWS::WT1 one side	267536
chr3	48079122	48081980	2859	*	Intron (NM_001134364.2/MAP4 intron 1 of 17)	3	47892185	48130338	238154	2	MAP4	NM_001134364.2	48358	chr3	48127187	48132355	5169	*	Promoter (<=1kb)	3	47892185	48130338	238154	2	MAP4	NM_001134364.2	0	FALSE	FALSE	FALSE	FALSE	Non-EWS::WT1 site	45206
chr3	48127187	48132355	5169	*	Promoter (<=1kb)	3	47892185	48130338	238154	2	MAP4	NM_001134364.2	0	chr3	48197668	48200771	3104	*	3' UTR	3	48198636	48229907	31272	2	CDC25A	NM_001789.3	29136	FALSE	FALSE	FALSE	FALSE	Non-EWS::WT1 site	65312
chr3	48228009	48231376	3368	*	Promoter (<=1kb)	3	48198636	48229907	31272	2	CDC25A	NM_001789.3	0	chr3	48280707	48284513	3807	*	Promoter (<=1kb)	3	48282594	48312480	29887	1	ZNF589	NM_016089.3	0	FALSE	FALSE	FALSE	FALSE	Non-EWS::WT1 site	49330
chr3	48228009	48231376	3368	*	Promoter (<=1kb)	3	48198636	48229907	31272	2	CDC25A	NM_001789.3	0	chr3	48307817	48313374	5558	*	3' UTR	3	48282594	48312480	29887	1	ZNF589	NM_016089.3	25223	FALSE	FALSE	FALSE	FALSE	Non-EWS::WT1 site	76440
chr3	48280707	48284513	3807	*	Promoter (<=1kb)	3	48282594	48312480	29887	1	ZNF589	NM_016089.3	0	chr3	48307817	48313374	5558	*	3' UTR	3	48282594	48312480	29887	1	ZNF589	NM_016089.3	25223	FALSE	FALSE	FALSE	FALSE	Non-EWS::WT1 site	23303
chr3	48280707	48284513	3807	*	Promoter (<=1kb)	3	48282594	48312480	29887	1	ZNF589	NM_016089.3	0	chr3	48320614	48322864	2251	*	Distal Intergenic	3	48331769	48333168	1400	2	FCF1P2	NR_134638.1	10304	FALSE	TRUE	FALSE	FALSE	EWS::WT1 one side	36100
chr3	48280707	48284513	3807	*	Promoter (<=1kb)	3	48282594	48312480	29887	1	ZNF589	NM_016089.3	0	chr3	48341744	48344154	2411	*	Promoter (<=1kb)	3	48333807	48342857	9051	2	NME6	NM_001308426.2	0	FALSE	FALSE	FALSE	FALSE	Non-EWS::WT1 site	57230
chr3	48280707	48284513	3807	*	Promoter (<=1kb)	3	48282594	48312480	29887	1	ZNF589	NM_016089.3	0	chr3	48469030	48472973	3944	*	Promoter (<=1kb)	3	48445261	48470753	25493	2	PLXNB1	NM_002673.6	0	FALSE	FALSE	FALSE	FALSE	Non-EWS::WT1 site	184516
chr3	48280707	48284513	3807	*	Promoter (<=1kb)	3	48282594	48312480	29887	1	ZNF589	NM_016089.3	0	chr3	48631167	48637699	6533	*	Promoter (<=1kb)	3	48601506	48632762	31257	2	COL7A1	NM_000094.4	0	FALSE	FALSE	FALSE	FALSE	Non-EWS::WT1 site	346653
chr3	48307817	48313374	5558	*	3' UTR	3	48282594	48312480	29887	1	ZNF589	NM_016089.3	25223	chr3	48320614	48322864	2251	*	Distal Intergenic	3	48331769	48333168	1400	2	FCF1P2	NR_134638.1	10304	FALSE	TRUE	FALSE	FALSE	EWS::WT1 one side	7239
chr3	48307817	48313374	5558	*	3' UTR	3	48282594	48312480	29887	1	ZNF589	NM_016089.3	25223	chr3	48341744	48344154	2411	*	Promoter (<=1kb)	3	48333807	48342857	9051	2	NME6	NM_001308426.2	0	FALSE	FALSE	FALSE	FALSE	Non-EWS::WT1 site	28369
chr3	48307817	48313374	5558	*	3' UTR	3	48282594	48312480	29887	1	ZNF589	NM_016089.3	25223	chr3	48469030	48472973	3944	*	Promoter (<=1kb)	3	48445261	48470753	25493	2	PLXNB1	NM_002673.6	0	FALSE	FALSE	FALSE	FALSE	Non-EWS::WT1 site	155655
chr3	48307817	48313374	5558	*	3' UTR	3	48282594	48312480	29887	1	ZNF589	NM_016089.3	25223	chr3	48512912	48515983	3072	*	Promoter (<=1kb)	3	48509231	48514567	5337	2	SHISA5	NM_001272082.3	0	FALSE	FALSE	FALSE	FALSE	Non-EWS::WT1 site	199537
chr3	48307817	48313374	5558	*	3' UTR	3	48282594	48312480	29887	1	ZNF589	NM_016089.3	25223	chr3	48631167	48637699	6533	*	Promoter (<=1kb)	3	48601506	48632762	31257	2	COL7A1	NM_000094.4	0	FALSE	FALSE	FALSE	FALSE	Non-EWS::WT1 site	317792
chr3	48307817	48313374	5558	*	3' UTR	3	48282594	48312480	29887	1	ZNF589	NM_016089.3	25223	chr3	48679747	48688829	9083	*	Promoter (<=1kb)	3	48681627	48681713	87	2	MIR4793	NR_039956.1	0	FALSE	TRUE	FALSE	FALSE	EWS::WT1 one side	366372
chr3	48307817	48313374	5558	*	3' UTR	3	48282594	48312480	29887	1	ZNF589	NM_016089.3	25223	chr3	48753197	48765001	11805	*	Promoter (<=1kb)	3	48725436	48754654	29219	2	IP6K2	NM_001005909.3	0	FALSE	FALSE	FALSE	FALSE	Non-EWS::WT1 site	439822
chr3	48320614	48322864	2251	*	Distal Intergenic	3	48331769	48333168	1400	2	FCF1P2	NR_134638.1	10304	chr3	48469030	48472973	3944	*	Promoter (<=1kb)	3	48445261	48470753	25493	2	PLXNB1	NM_002673.6	0	TRUE	FALSE	FALSE	FALSE	EWS::WT1 one side	146165
chr3	48320614	48322864	2251	*	Distal Intergenic	3	48331769	48333168	1400	2	FCF1P2	NR_134638.1	10304	chr3	48631167	48637699	6533	*	Promoter (<=1kb)	3	48601506	48632762	31257	2	COL7A1	NM_000094.4	0	TRUE	FALSE	FALSE	FALSE	EWS::WT1 one side	308302
chr3	48320614	48322864	2251	*	Distal Intergenic	3	48331769	48333168	1400	2	FCF1P2	NR_134638.1	10304	chr3	48699345	48703320	3976	*	Promoter (<=1kb)	3	48673896	48700319	26424	2	CELSR3	NM_001407.3	0	TRUE	TRUE	FALSE	FALSE	EWS::WT1 both sides	376480
chr3	48341744	48344154	2411	*	Promoter (<=1kb)	3	48333807	48342857	9051	2	NME6	NM_001308426.2	0	chr3	48469030	48472973	3944	*	Promoter (<=1kb)	3	48445261	48470753	25493	2	PLXNB1	NM_002673.6	0	FALSE	FALSE	FALSE	FALSE	Non-EWS::WT1 site	124875
chr3	48469030	48472973	3944	*	Promoter (<=1kb)	3	48445261	48470753	25493	2	PLXNB1	NM_002673.6	0	chr3	48480023	48482691	2669	*	Promoter (<=1kb)	3	48473583	48481529	7947	2	CCDC51	NM_001256964.2	0	FALSE	FALSE	FALSE	FALSE	Non-EWS::WT1 site	7049
chr3	48469030	48472973	3944	*	Promoter (<=1kb)	3	48445261	48470753	25493	2	PLXNB1	NM_002673.6	0	chr3	48631167	48637699	6533	*	Promoter (<=1kb)	3	48601506	48632762	31257	2	COL7A1	NM_000094.4	0	FALSE	FALSE	FALSE	FALSE	Non-EWS::WT1 site	158193
chr3	48469030	48472973	3944	*	Promoter (<=1kb)	3	48445261	48470753	25493	2	PLXNB1	NM_002673.6	0	chr3	48679747	48688829	9083	*	Promoter (<=1kb)	3	48681627	48681713	87	2	MIR4793	NR_039956.1	0	FALSE	TRUE	FALSE	FALSE	EWS::WT1 one side	206773
chr3	48505740	48508302	2563	*	Promoter (<=1kb)	3	48507229	48509044	1816	1	TREX1	NM_007248.5	0	chr3	48512912	48515983	3072	*	Promoter (<=1kb)	3	48509231	48514567	5337	2	SHISA5	NM_001272082.3	0	FALSE	FALSE	FALSE	FALSE	Non-EWS::WT1 site	4609
chr3	48505740	48508302	2563	*	Promoter (<=1kb)	3	48507229	48509044	1816	1	TREX1	NM_007248.5	0	chr3	48631167	48637699	6533	*	Promoter (<=1kb)	3	48601506	48632762	31257	2	COL7A1	NM_000094.4	0	FALSE	FALSE	FALSE	FALSE	Non-EWS::WT1 site	122864
chr3	48505740	48508302	2563	*	Promoter (<=1kb)	3	48507229	48509044	1816	1	TREX1	NM_007248.5	0	chr3	48679747	48688829	9083	*	Promoter (<=1kb)	3	48681627	48681713	87	2	MIR4793	NR_039956.1	0	FALSE	TRUE	FALSE	FALSE	EWS::WT1 one side	171444
chr3	48512912	48515983	3072	*	Promoter (<=1kb)	3	48509231	48514567	5337	2	SHISA5	NM_001272082.3	0	chr3	48526497	48530323	3827	*	Intron (NM_001272068.1/SHISA5 intron 3 of 6)	3	48509197	48541483	32287	2	SHISA5	NM_001272068.1	11160	FALSE	TRUE	FALSE	FALSE	EWS::WT1 one side	10513
chr3	48512912	48515983	3072	*	Promoter (<=1kb)	3	48509231	48514567	5337	2	SHISA5	NM_001272082.3	0	chr3	48631167	48637699	6533	*	Promoter (<=1kb)	3	48601506	48632762	31257	2	COL7A1	NM_000094.4	0	FALSE	FALSE	FALSE	FALSE	Non-EWS::WT1 site	115183
chr3	48512912	48515983	3072	*	Promoter (<=1kb)	3	48509231	48514567	5337	2	SHISA5	NM_001272082.3	0	chr3	48670555	48677668	7114	*	Promoter (<=1kb)	3	48671069	48671131	63	2	MIR6824	NR_106882.1	0	FALSE	FALSE	FALSE	FALSE	Non-EWS::WT1 site	154571
chr3	48512912	48515983	3072	*	Promoter (<=1kb)	3	48509231	48514567	5337	2	SHISA5	NM_001272082.3	0	chr3	48679747	48688829	9083	*	Promoter (<=1kb)	3	48681627	48681713	87	2	MIR4793	NR_039956.1	0	FALSE	TRUE	FALSE	FALSE	EWS::WT1 one side	163763
chr3	48526497	48530323	3827	*	Intron (NM_001272068.1/SHISA5 intron 3 of 6)	3	48509197	48541483	32287	2	SHISA5	NM_001272068.1	11160	chr3	48631167	48637699	6533	*	Promoter (<=1kb)	3	48601506	48632762	31257	2	COL7A1	NM_000094.4	0	TRUE	FALSE	FALSE	FALSE	EWS::WT1 one side	100843
chr3	48526497	48530323	3827	*	Intron (NM_001272068.1/SHISA5 intron 3 of 6)	3	48509197	48541483	32287	2	SHISA5	NM_001272068.1	11160	chr3	48670555	48677668	7114	*	Promoter (<=1kb)	3	48671069	48671131	63	2	MIR6824	NR_106882.1	0	TRUE	FALSE	FALSE	FALSE	EWS::WT1 one side	140231
chr3	48526497	48530323	3827	*	Intron (NM_001272068.1/SHISA5 intron 3 of 6)	3	48509197	48541483	32287	2	SHISA5	NM_001272068.1	11160	chr3	48679747	48688829	9083	*	Promoter (<=1kb)	3	48681627	48681713	87	2	MIR4793	NR_039956.1	0	TRUE	TRUE	FALSE	FALSE	EWS::WT1 both sides	149423
chr3	48631167	48637699	6533	*	Promoter (<=1kb)	3	48601506	48632762	31257	2	COL7A1	NM_000094.4	0	chr3	48670555	48677668	7114	*	Promoter (<=1kb)	3	48671069	48671131	63	2	MIR6824	NR_106882.1	0	FALSE	FALSE	FALSE	FALSE	Non-EWS::WT1 site	32855
chr3	48631167	48637699	6533	*	Promoter (<=1kb)	3	48601506	48632762	31257	2	COL7A1	NM_000094.4	0	chr3	48679747	48688829	9083	*	Promoter (<=1kb)	3	48681627	48681713	87	2	MIR4793	NR_039956.1	0	FALSE	TRUE	FALSE	FALSE	EWS::WT1 one side	42047
chr3	48631167	48637699	6533	*	Promoter (<=1kb)	3	48601506	48632762	31257	2	COL7A1	NM_000094.4	0	chr3	48699345	48703320	3976	*	Promoter (<=1kb)	3	48673896	48700319	26424	2	CELSR3	NM_001407.3	0	FALSE	TRUE	FALSE	FALSE	EWS::WT1 one side	61645
chr3	48631167	48637699	6533	*	Promoter (<=1kb)	3	48601506	48632762	31257	2	COL7A1	NM_000094.4	0	chr3	48729762	48734674	4913	*	5' UTR	3	48725436	48754654	29219	2	IP6K2	NM_001005909.3	19980	FALSE	FALSE	FALSE	FALSE	Non-EWS::WT1 site	92062
chr3	48631167	48637699	6533	*	Promoter (<=1kb)	3	48601506	48632762	31257	2	COL7A1	NM_000094.4	0	chr3	48753197	48765001	11805	*	Promoter (<=1kb)	3	48725436	48754654	29219	2	IP6K2	NM_001005909.3	0	FALSE	FALSE	FALSE	FALSE	Non-EWS::WT1 site	115497
chr3	48631167	48637699	6533	*	Promoter (<=1kb)	3	48601506	48632762	31257	2	COL7A1	NM_000094.4	0	chr3	49042992	49045852	2861	*	Promoter (<=1kb)	3	49044824	49053384	8561	1	WDR6	NM_001320546.3	0	FALSE	FALSE	FALSE	FALSE	Non-EWS::WT1 site	405292
chr3	48631167	48637699	6533	*	Promoter (<=1kb)	3	48601506	48632762	31257	2	COL7A1	NM_000094.4	0	chr3	50296389	50306530	10142	*	Promoter (<=1kb)	3	50305084	50314977	9894	1	SEMA3B	NM_001005914.3_2	0	FALSE	FALSE	FALSE	FALSE	Non-EWS::WT1 site	1658689
chr3	48670555	48677668	7114	*	Promoter (<=1kb)	3	48671069	48671131	63	2	MIR6824	NR_106882.1	0	chr3	48679747	48688829	9083	*	Promoter (<=1kb)	3	48681627	48681713	87	2	MIR4793	NR_039956.1	0	FALSE	TRUE	FALSE	FALSE	EWS::WT1 one side	2078
chr3	48670555	48677668	7114	*	Promoter (<=1kb)	3	48671069	48671131	63	2	MIR6824	NR_106882.1	0	chr3	48699345	48703320	3976	*	Promoter (<=1kb)	3	48673896	48700319	26424	2	CELSR3	NM_001407.3	0	FALSE	TRUE	FALSE	FALSE	EWS::WT1 one side	21676
chr3	48670555	48677668	7114	*	Promoter (<=1kb)	3	48671069	48671131	63	2	MIR6824	NR_106882.1	0	chr3	48729762	48734674	4913	*	5' UTR	3	48725436	48754654	29219	2	IP6K2	NM_001005909.3	19980	FALSE	FALSE	FALSE	FALSE	Non-EWS::WT1 site	52093
chr3	48670555	48677668	7114	*	Promoter (<=1kb)	3	48671069	48671131	63	2	MIR6824	NR_106882.1	0	chr3	48753197	48765001	11805	*	Promoter (<=1kb)	3	48725436	48754654	29219	2	IP6K2	NM_001005909.3	0	FALSE	FALSE	FALSE	FALSE	Non-EWS::WT1 site	75528
chr3	48670555	48677668	7114	*	Promoter (<=1kb)	3	48671069	48671131	63	2	MIR6824	NR_106882.1	0	chr3	49042992	49045852	2861	*	Promoter (<=1kb)	3	49044824	49053384	8561	1	WDR6	NM_001320546.3	0	FALSE	FALSE	FALSE	FALSE	Non-EWS::WT1 site	365323
chr3	48670555	48677668	7114	*	Promoter (<=1kb)	3	48671069	48671131	63	2	MIR6824	NR_106882.1	0	chr3	50510879	50526193	15315	*	5' UTR	3	50400044	50541065	141022	2	CACNA2D2	NM_001005505.3	14872	FALSE	TRUE	FALSE	FALSE	EWS::WT1 one side	1833210
chr3	48679747	48688829	9083	*	Promoter (<=1kb)	3	48681627	48681713	87	2	MIR4793	NR_039956.1	0	chr3	48699345	48703320	3976	*	Promoter (<=1kb)	3	48673896	48700319	26424	2	CELSR3	NM_001407.3	0	TRUE	TRUE	FALSE	FALSE	EWS::WT1 both sides	10515
chr3	48679747	48688829	9083	*	Promoter (<=1kb)	3	48681627	48681713	87	2	MIR4793	NR_039956.1	0	chr3	48729762	48734674	4913	*	5' UTR	3	48725436	48754654	29219	2	IP6K2	NM_001005909.3	19980	TRUE	FALSE	FALSE	FALSE	EWS::WT1 one side	40932
chr3	48679747	48688829	9083	*	Promoter (<=1kb)	3	48681627	48681713	87	2	MIR4793	NR_039956.1	0	chr3	48753197	48765001	11805	*	Promoter (<=1kb)	3	48725436	48754654	29219	2	IP6K2	NM_001005909.3	0	TRUE	FALSE	FALSE	FALSE	EWS::WT1 one side	64367
chr3	48679747	48688829	9083	*	Promoter (<=1kb)	3	48681627	48681713	87	2	MIR4793	NR_039956.1	0	chr3	48955143	48958020	2878	*	Promoter (<=1kb)	3	48956275	48966104	9830	1	ARIH2	NM_001349228.2	0	TRUE	FALSE	FALSE	FALSE	EWS::WT1 one side	266313
chr3	48679747	48688829	9083	*	Promoter (<=1kb)	3	48681627	48681713	87	2	MIR4793	NR_039956.1	0	chr3	49042992	49045852	2861	*	Promoter (<=1kb)	3	49044824	49053384	8561	1	WDR6	NM_001320546.3	0	TRUE	FALSE	FALSE	FALSE	EWS::WT1 one side	354162
chr3	48679747	48688829	9083	*	Promoter (<=1kb)	3	48681627	48681713	87	2	MIR4793	NR_039956.1	0	chr3	49058344	49060994	2651	*	Promoter (<=1kb)	3	49052921	49058938	6018	2	DALRD3	NM_018114.6	0	TRUE	FALSE	FALSE	FALSE	EWS::WT1 one side	369514
chr3	48679747	48688829	9083	*	Promoter (<=1kb)	3	48681627	48681713	87	2	MIR4793	NR_039956.1	0	chr3	50482409	50491337	8929	*	Intron (NM_001005505.3/CACNA2D2 intron 2 of 37)	3	50400044	50541065	141022	2	CACNA2D2	NM_001005505.3	49728	TRUE	TRUE	FALSE	FALSE	EWS::WT1 both sides	1793579
chr3	48679747	48688829	9083	*	Promoter (<=1kb)	3	48681627	48681713	87	2	MIR4793	NR_039956.1	0	chr3	50510879	50526193	15315	*	5' UTR	3	50400044	50541065	141022	2	CACNA2D2	NM_001005505.3	14872	TRUE	TRUE	FALSE	FALSE	EWS::WT1 both sides	1822049
chr3	48679747	48688829	9083	*	Promoter (<=1kb)	3	48681627	48681713	87	2	MIR4793	NR_039956.1	0	chr3	53836377	53844003	7627	*	Exon (NM_000720.4/CACNA1D exon 45 of 49)	3	53528638	53847760	319123	1	CACNA1D	NM_000720.4	307739	TRUE	TRUE	FALSE	FALSE	EWS::WT1 both sides	5147547
chr3	48699345	48703320	3976	*	Promoter (<=1kb)	3	48673896	48700319	26424	2	CELSR3	NM_001407.3	0	chr3	48729762	48734674	4913	*	5' UTR	3	48725436	48754654	29219	2	IP6K2	NM_001005909.3	19980	TRUE	FALSE	FALSE	FALSE	EWS::WT1 one side	26441
chr3	48699345	48703320	3976	*	Promoter (<=1kb)	3	48673896	48700319	26424	2	CELSR3	NM_001407.3	0	chr3	48753197	48765001	11805	*	Promoter (<=1kb)	3	48725436	48754654	29219	2	IP6K2	NM_001005909.3	0	TRUE	FALSE	FALSE	FALSE	EWS::WT1 one side	49876
chr3	48699345	48703320	3976	*	Promoter (<=1kb)	3	48673896	48700319	26424	2	CELSR3	NM_001407.3	0	chr3	49042992	49045852	2861	*	Promoter (<=1kb)	3	49044824	49053384	8561	1	WDR6	NM_001320546.3	0	TRUE	FALSE	FALSE	FALSE	EWS::WT1 one side	339671
chr3	48729762	48734674	4913	*	5' UTR	3	48725436	48754654	29219	2	IP6K2	NM_001005909.3	19980	chr3	48753197	48765001	11805	*	Promoter (<=1kb)	3	48725436	48754654	29219	2	IP6K2	NM_001005909.3	0	FALSE	FALSE	FALSE	FALSE	Non-EWS::WT1 site	18522
chr3	48729762	48734674	4913	*	5' UTR	3	48725436	48754654	29219	2	IP6K2	NM_001005909.3	19980	chr3	48955143	48958020	2878	*	Promoter (<=1kb)	3	48956275	48966104	9830	1	ARIH2	NM_001349228.2	0	FALSE	FALSE	FALSE	FALSE	Non-EWS::WT1 site	220468
chr3	48729762	48734674	4913	*	5' UTR	3	48725436	48754654	29219	2	IP6K2	NM_001005909.3	19980	chr3	49042992	49045852	2861	*	Promoter (<=1kb)	3	49044824	49053384	8561	1	WDR6	NM_001320546.3	0	FALSE	FALSE	FALSE	FALSE	Non-EWS::WT1 site	308317
chr3	4874761	4881658	6898	*	Exon (NM_001099952.4/ITPR1 exon 58 of 59)	3	4535032	4889190	354159	1	ITPR1	NM_001099952.4	339729	chr3	5017360	5023151	5792	*	Promoter (<=1kb)	3	5021122	5027008	5887	1	BHLHE40	NM_003670.3	0	TRUE	TRUE	FALSE	FALSE	EWS::WT1 both sides	135701
chr3	4874761	4881658	6898	*	Exon (NM_001099952.4/ITPR1 exon 58 of 59)	3	4535032	4889190	354159	1	ITPR1	NM_001099952.4	339729	chr3	5062486	5067595	5110	*	Distal Intergenic	3	4938493	5021646	83154	2	BHLHE40-AS1	NR_125916.1	-40840	TRUE	TRUE	FALSE	FALSE	EWS::WT1 both sides	180827
chr3	4874761	4881658	6898	*	Exon (NM_001099952.4/ITPR1 exon 58 of 59)	3	4535032	4889190	354159	1	ITPR1	NM_001099952.4	339729	chr3	5237316	5240976	3661	*	Intron (NM_014674.3/EDEM1 intron 2 of 11)	3	5229392	5261643	32252	1	EDEM1	NM_014674.3	7924	TRUE	FALSE	FALSE	FALSE	EWS::WT1 one side	355657
chr3	48753197	48765001	11805	*	Promoter (<=1kb)	3	48725436	48754654	29219	2	IP6K2	NM_001005909.3	0	chr3	48955143	48958020	2878	*	Promoter (<=1kb)	3	48956275	48966104	9830	1	ARIH2	NM_001349228.2	0	FALSE	FALSE	FALSE	FALSE	Non-EWS::WT1 site	190141
chr3	48753197	48765001	11805	*	Promoter (<=1kb)	3	48725436	48754654	29219	2	IP6K2	NM_001005909.3	0	chr3	49025092	49029814	4723	*	Promoter (<=1kb)	3	49027341	49044582	17242	1	P4HTM	NM_177938.2	0	FALSE	FALSE	FALSE	FALSE	Non-EWS::WT1 site	260090
chr3	48753197	48765001	11805	*	Promoter (<=1kb)	3	48725436	48754654	29219	2	IP6K2	NM_001005909.3	0	chr3	49042992	49045852	2861	*	Promoter (<=1kb)	3	49044824	49053384	8561	1	WDR6	NM_001320546.3	0	FALSE	FALSE	FALSE	FALSE	Non-EWS::WT1 site	277990
chr3	48753197	48765001	11805	*	Promoter (<=1kb)	3	48725436	48754654	29219	2	IP6K2	NM_001005909.3	0	chr3	49156733	49159660	2928	*	Promoter (<=1kb)	3	49145483	49158256	12774	2	USP19	NM_001199161.2	0	FALSE	FALSE	FALSE	FALSE	Non-EWS::WT1 site	391731
chr3	48955143	48958020	2878	*	Promoter (<=1kb)	3	48956275	48966104	9830	1	ARIH2	NM_001349228.2	0	chr3	49025092	49029814	4723	*	Promoter (<=1kb)	3	49027341	49044582	17242	1	P4HTM	NM_177938.2	0	FALSE	FALSE	FALSE	FALSE	Non-EWS::WT1 site	67071
chr3	48955143	48958020	2878	*	Promoter (<=1kb)	3	48956275	48966104	9830	1	ARIH2	NM_001349228.2	0	chr3	49042992	49045852	2861	*	Promoter (<=1kb)	3	49044824	49053384	8561	1	WDR6	NM_001320546.3	0	FALSE	FALSE	FALSE	FALSE	Non-EWS::WT1 site	84971
chr3	49025092	49029814	4723	*	Promoter (<=1kb)	3	49027341	49044582	17242	1	P4HTM	NM_177938.2	0	chr3	49042992	49045852	2861	*	Promoter (<=1kb)	3	49044824	49053384	8561	1	WDR6	NM_001320546.3	0	FALSE	FALSE	FALSE	FALSE	Non-EWS::WT1 site	13177
chr3	49025092	49029814	4723	*	Promoter (<=1kb)	3	49027341	49044582	17242	1	P4HTM	NM_177938.2	0	chr3	49058344	49060994	2651	*	Promoter (<=1kb)	3	49052921	49058938	6018	2	DALRD3	NM_018114.6	0	FALSE	FALSE	FALSE	FALSE	Non-EWS::WT1 site	28529
chr3	49025092	49029814	4723	*	Promoter (<=1kb)	3	49027341	49044582	17242	1	P4HTM	NM_177938.2	0	chr3	49129455	49133033	3579	*	Promoter (<=1kb)	3	49067140	49131043	63904	2	QRICH1	NM_001320580.2	0	FALSE	FALSE	FALSE	FALSE	Non-EWS::WT1 site	99640
chr3	49042992	49045852	2861	*	Promoter (<=1kb)	3	49044824	49053384	8561	1	WDR6	NM_001320546.3	0	chr3	49058344	49060994	2651	*	Promoter (<=1kb)	3	49052921	49058938	6018	2	DALRD3	NM_018114.6	0	FALSE	FALSE	FALSE	FALSE	Non-EWS::WT1 site	12491
chr3	49042992	49045852	2861	*	Promoter (<=1kb)	3	49044824	49053384	8561	1	WDR6	NM_001320546.3	0	chr3	49065117	49068658	3542	*	Promoter (<=1kb)	3	49061758	49066831	5074	2	IMPDH2	NM_000884.3	0	FALSE	FALSE	FALSE	FALSE	Non-EWS::WT1 site	19264
chr3	49058344	49060994	2651	*	Promoter (<=1kb)	3	49052921	49058938	6018	2	DALRD3	NM_018114.6	0	chr3	49065117	49068658	3542	*	Promoter (<=1kb)	3	49061758	49066831	5074	2	IMPDH2	NM_000884.3	0	FALSE	FALSE	FALSE	FALSE	Non-EWS::WT1 site	4122
chr3	49129455	49133033	3579	*	Promoter (<=1kb)	3	49067140	49131043	63904	2	QRICH1	NM_001320580.2	0	chr3	49156733	49159660	2928	*	Promoter (<=1kb)	3	49145483	49158256	12774	2	USP19	NM_001199161.2	0	FALSE	FALSE	FALSE	FALSE	Non-EWS::WT1 site	23699
chr3	49375429	49379451	4023	*	Promoter (<=1kb)	3	49314577	49377486	62910	2	USP4	NM_003363.4	0	chr3	49394331	49397963	3633	*	Promoter (<=1kb)	3	49394609	49395786	1178	2	GPX1	NM_000581.4	0	FALSE	FALSE	FALSE	FALSE	Non-EWS::WT1 site	14879
chr3	49375429	49379451	4023	*	Promoter (<=1kb)	3	49314577	49377486	62910	2	USP4	NM_003363.4	0	chr3	49466208	49468811	2604	*	Promoter (<=1kb)	3	49459766	49466757	6992	2	NICN1	NM_032316.3	0	FALSE	FALSE	FALSE	FALSE	Non-EWS::WT1 site	86756
chr3	49375429	49379451	4023	*	Promoter (<=1kb)	3	49314577	49377486	62910	2	USP4	NM_003363.4	0	chr3	49496452	49501807	5356	*	Promoter (2-3kb)	3	49504548	49504661	114	2	RNA5SP130	RNA5SP130	2854	FALSE	FALSE	FALSE	FALSE	Non-EWS::WT1 site	117000
chr3	49394331	49397963	3633	*	Promoter (<=1kb)	3	49394609	49395786	1178	2	GPX1	NM_000581.4	0	chr3	49466208	49468811	2604	*	Promoter (<=1kb)	3	49459766	49466757	6992	2	NICN1	NM_032316.3	0	FALSE	FALSE	FALSE	FALSE	Non-EWS::WT1 site	68244
chr3	49394331	49397963	3633	*	Promoter (<=1kb)	3	49394609	49395786	1178	2	GPX1	NM_000581.4	0	chr3	49496452	49501807	5356	*	Promoter (2-3kb)	3	49504548	49504661	114	2	RNA5SP130	RNA5SP130	2854	FALSE	FALSE	FALSE	FALSE	Non-EWS::WT1 site	98488
chr3	49447979	49451097	3119	*	Promoter (<=1kb)	3	49396578	49449409	52832	2	RHOA	NM_001313941.2	0	chr3	49466208	49468811	2604	*	Promoter (<=1kb)	3	49459766	49466757	6992	2	NICN1	NM_032316.3	0	FALSE	FALSE	FALSE	FALSE	Non-EWS::WT1 site	15110
chr3	49447979	49451097	3119	*	Promoter (<=1kb)	3	49396578	49449409	52832	2	RHOA	NM_001313941.2	0	chr3	49496452	49501807	5356	*	Promoter (2-3kb)	3	49504548	49504661	114	2	RNA5SP130	RNA5SP130	2854	FALSE	FALSE	FALSE	FALSE	Non-EWS::WT1 site	45354
chr3	49466208	49468811	2604	*	Promoter (<=1kb)	3	49459766	49466757	6992	2	NICN1	NM_032316.3	0	chr3	49490129	49493553	3425	*	Distal Intergenic	3	49504548	49504661	114	2	RNA5SP130	RNA5SP130	11108	FALSE	FALSE	FALSE	FALSE	Non-EWS::WT1 site	21317
chr3	49466208	49468811	2604	*	Promoter (<=1kb)	3	49459766	49466757	6992	2	NICN1	NM_032316.3	0	chr3	49496452	49501807	5356	*	Promoter (2-3kb)	3	49504548	49504661	114	2	RNA5SP130	RNA5SP130	2854	FALSE	FALSE	FALSE	FALSE	Non-EWS::WT1 site	27640
chr3	49466208	49468811	2604	*	Promoter (<=1kb)	3	49459766	49466757	6992	2	NICN1	NM_032316.3	0	chr3	49504689	49509220	4532	*	Promoter (<=1kb)	3	49506136	49573051	66916	1	DAG1	NM_001177643.2	0	FALSE	FALSE	FALSE	FALSE	Non-EWS::WT1 site	35877
chr3	49466208	49468811	2604	*	Promoter (<=1kb)	3	49459766	49466757	6992	2	NICN1	NM_032316.3	0	chr3	49528878	49536743	7866	*	5' UTR	3	49506136	49573051	66916	1	DAG1	NM_001177643.2	22742	FALSE	FALSE	FALSE	FALSE	Non-EWS::WT1 site	60066
chr3	49490129	49493553	3425	*	Distal Intergenic	3	49504548	49504661	114	2	RNA5SP130	RNA5SP130	11108	chr3	49496452	49501807	5356	*	Promoter (2-3kb)	3	49504548	49504661	114	2	RNA5SP130	RNA5SP130	2854	FALSE	FALSE	FALSE	FALSE	Non-EWS::WT1 site	2898
chr3	49490129	49493553	3425	*	Distal Intergenic	3	49504548	49504661	114	2	RNA5SP130	RNA5SP130	11108	chr3	49504689	49509220	4532	*	Promoter (<=1kb)	3	49506136	49573051	66916	1	DAG1	NM_001177643.2	0	FALSE	FALSE	FALSE	FALSE	Non-EWS::WT1 site	11135
chr3	49490129	49493553	3425	*	Distal Intergenic	3	49504548	49504661	114	2	RNA5SP130	RNA5SP130	11108	chr3	49528878	49536743	7866	*	5' UTR	3	49506136	49573051	66916	1	DAG1	NM_001177643.2	22742	FALSE	FALSE	FALSE	FALSE	Non-EWS::WT1 site	35324
chr3	49490129	49493553	3425	*	Distal Intergenic	3	49504548	49504661	114	2	RNA5SP130	RNA5SP130	11108	chr3	49710151	49712526	2376	*	Promoter (<=1kb)	3	49711784	49721404	9621	1	APEH	NM_001640.4	0	FALSE	FALSE	FALSE	FALSE	Non-EWS::WT1 site	216597
chr3	49496452	49501807	5356	*	Promoter (2-3kb)	3	49504548	49504661	114	2	RNA5SP130	RNA5SP130	2854	chr3	49504689	49509220	4532	*	Promoter (<=1kb)	3	49506136	49573051	66916	1	DAG1	NM_001177643.2	0	FALSE	FALSE	FALSE	FALSE	Non-EWS::WT1 site	2881
chr3	49496452	49501807	5356	*	Promoter (2-3kb)	3	49504548	49504661	114	2	RNA5SP130	RNA5SP130	2854	chr3	49528878	49536743	7866	*	5' UTR	3	49506136	49573051	66916	1	DAG1	NM_001177643.2	22742	FALSE	FALSE	FALSE	FALSE	Non-EWS::WT1 site	27070
chr3	49496452	49501807	5356	*	Promoter (2-3kb)	3	49504548	49504661	114	2	RNA5SP130	RNA5SP130	2854	chr3	49710151	49712526	2376	*	Promoter (<=1kb)	3	49711784	49721404	9621	1	APEH	NM_001640.4	0	FALSE	FALSE	FALSE	FALSE	Non-EWS::WT1 site	208343
chr3	49504689	49509220	4532	*	Promoter (<=1kb)	3	49506136	49573051	66916	1	DAG1	NM_001177643.2	0	chr3	49528878	49536743	7866	*	5' UTR	3	49506136	49573051	66916	1	DAG1	NM_001177643.2	22742	FALSE	FALSE	FALSE	FALSE	Non-EWS::WT1 site	19657
chr3	49760470	49763135	2666	*	Promoter (<=1kb)	3	49757349	49761384	4036	2	GMPPB	NM_021971.4	0	chr3	49770305	49773083	2779	*	5' UTR	3	49761727	49823679	61953	2	IP6K1	NM_001242829.2	50596	FALSE	FALSE	FALSE	FALSE	Non-EWS::WT1 site	7169
chr3	49770305	49773083	2779	*	5' UTR	3	49761727	49823679	61953	2	IP6K1	NM_001242829.2	50596	chr3	49822889	49825246	2358	*	Promoter (<=1kb)	3	49761727	49823679	61953	2	IP6K1	NM_001242829.2	0	FALSE	FALSE	FALSE	FALSE	Non-EWS::WT1 site	49805
chr3	50125797	50127772	1976	*	Promoter (<=1kb)	3	50126352	50156454	30103	1	RBM5	NM_005778.4	0	chr3	50296389	50306530	10142	*	Promoter (<=1kb)	3	50305084	50314977	9894	1	SEMA3B	NM_001005914.3_2	0	FALSE	FALSE	FALSE	FALSE	Non-EWS::WT1 site	168616
chr3	5017360	5023151	5792	*	Promoter (<=1kb)	3	5021122	5027008	5887	1	BHLHE40	NM_003670.3	0	chr3	5062486	5067595	5110	*	Distal Intergenic	3	4938493	5021646	83154	2	BHLHE40-AS1	NR_125916.1	-40840	TRUE	TRUE	FALSE	FALSE	EWS::WT1 both sides	39334
chr3	5017360	5023151	5792	*	Promoter (<=1kb)	3	5021122	5027008	5887	1	BHLHE40	NM_003670.3	0	chr3	5237316	5240976	3661	*	Intron (NM_014674.3/EDEM1 intron 2 of 11)	3	5229392	5261643	32252	1	EDEM1	NM_014674.3	7924	TRUE	FALSE	FALSE	FALSE	EWS::WT1 one side	214164
chr3	50281265	50285442	4178	*	Promoter (<=1kb)	3	50284342	50296794	12453	1	GNAI2	NM_001166425.2_2	0	chr3	50296389	50306530	10142	*	Promoter (<=1kb)	3	50305084	50314977	9894	1	SEMA3B	NM_001005914.3_2	0	FALSE	FALSE	FALSE	FALSE	Non-EWS::WT1 site	10946
chr3	50296389	50306530	10142	*	Promoter (<=1kb)	3	50305084	50314977	9894	1	SEMA3B	NM_001005914.3_2	0	chr3	50326841	50330484	3644	*	Promoter (<=1kb)	3	50325163	50329860	4698	2	IFRD2	NM_006764.5_2	0	FALSE	FALSE	FALSE	FALSE	Non-EWS::WT1 site	20310
chr3	50296389	50306530	10142	*	Promoter (<=1kb)	3	50305084	50314977	9894	1	SEMA3B	NM_001005914.3_2	0	chr3	50354862	50361520	6659	*	Promoter (<=1kb)	3	50355239	50360176	4938	2	HYAL2	NM_003773.5_2	0	FALSE	FALSE	FALSE	FALSE	Non-EWS::WT1 site	48331
chr3	50296389	50306530	10142	*	Promoter (<=1kb)	3	50305084	50314977	9894	1	SEMA3B	NM_001005914.3_2	0	chr3	50373436	50376233	2798	*	Promoter (<=1kb)	3	50367219	50374881	7663	2	RASSF1	NM_170713.3_2	0	FALSE	FALSE	FALSE	FALSE	Non-EWS::WT1 site	66905
chr3	50296389	50306530	10142	*	Promoter (<=1kb)	3	50305084	50314977	9894	1	SEMA3B	NM_001005914.3_2	0	chr3	50405304	50414960	9657	*	Exon (NR_111912.2/CYB561D2 exon 4 of 4)	3	50400044	50541065	141022	2	CACNA2D2	NM_001005505.3	126105	FALSE	FALSE	FALSE	FALSE	Non-EWS::WT1 site	98773
chr3	50296389	50306530	10142	*	Promoter (<=1kb)	3	50305084	50314977	9894	1	SEMA3B	NM_001005914.3_2	0	chr3	50482409	50491337	8929	*	Intron (NM_001005505.3/CACNA2D2 intron 2 of 37)	3	50400044	50541065	141022	2	CACNA2D2	NM_001005505.3	49728	FALSE	TRUE	FALSE	FALSE	EWS::WT1 one side	175878
chr3	50296389	50306530	10142	*	Promoter (<=1kb)	3	50305084	50314977	9894	1	SEMA3B	NM_001005914.3_2	0	chr3	50510879	50526193	15315	*	5' UTR	3	50400044	50541065	141022	2	CACNA2D2	NM_001005505.3	14872	FALSE	TRUE	FALSE	FALSE	EWS::WT1 one side	204348
chr3	50326841	50330484	3644	*	Promoter (<=1kb)	3	50325163	50329860	4698	2	IFRD2	NM_006764.5_2	0	chr3	50354862	50361520	6659	*	Promoter (<=1kb)	3	50355239	50360176	4938	2	HYAL2	NM_003773.5_2	0	FALSE	FALSE	FALSE	FALSE	Non-EWS::WT1 site	24377
chr3	50326841	50330484	3644	*	Promoter (<=1kb)	3	50325163	50329860	4698	2	IFRD2	NM_006764.5_2	0	chr3	50373436	50376233	2798	*	Promoter (<=1kb)	3	50367219	50374881	7663	2	RASSF1	NM_170713.3_2	0	FALSE	FALSE	FALSE	FALSE	Non-EWS::WT1 site	42951
chr3	50354862	50361520	6659	*	Promoter (<=1kb)	3	50355239	50360176	4938	2	HYAL2	NM_003773.5_2	0	chr3	50373436	50376233	2798	*	Promoter (<=1kb)	3	50367219	50374881	7663	2	RASSF1	NM_170713.3_2	0	FALSE	FALSE	FALSE	FALSE	Non-EWS::WT1 site	11915
chr3	50354862	50361520	6659	*	Promoter (<=1kb)	3	50355239	50360176	4938	2	HYAL2	NM_003773.5_2	0	chr3	50405304	50414960	9657	*	Exon (NR_111912.2/CYB561D2 exon 4 of 4)	3	50400044	50541065	141022	2	CACNA2D2	NM_001005505.3	126105	FALSE	FALSE	FALSE	FALSE	Non-EWS::WT1 site	43783
chr3	50354862	50361520	6659	*	Promoter (<=1kb)	3	50355239	50360176	4938	2	HYAL2	NM_003773.5_2	0	chr3	50510879	50526193	15315	*	5' UTR	3	50400044	50541065	141022	2	CACNA2D2	NM_001005505.3	14872	FALSE	TRUE	FALSE	FALSE	EWS::WT1 one side	149358
chr3	50373436	50376233	2798	*	Promoter (<=1kb)	3	50367219	50374881	7663	2	RASSF1	NM_170713.3_2	0	chr3	50405304	50414960	9657	*	Exon (NR_111912.2/CYB561D2 exon 4 of 4)	3	50400044	50541065	141022	2	CACNA2D2	NM_001005505.3	126105	FALSE	FALSE	FALSE	FALSE	Non-EWS::WT1 site	29070
chr3	50373436	50376233	2798	*	Promoter (<=1kb)	3	50367219	50374881	7663	2	RASSF1	NM_170713.3_2	0	chr3	50510879	50526193	15315	*	5' UTR	3	50400044	50541065	141022	2	CACNA2D2	NM_001005505.3	14872	FALSE	TRUE	FALSE	FALSE	EWS::WT1 one side	134645
chr3	50405304	50414960	9657	*	Exon (NR_111912.2/CYB561D2 exon 4 of 4)	3	50400044	50541065	141022	2	CACNA2D2	NM_001005505.3	126105	chr3	50482409	50491337	8929	*	Intron (NM_001005505.3/CACNA2D2 intron 2 of 37)	3	50400044	50541065	141022	2	CACNA2D2	NM_001005505.3	49728	FALSE	TRUE	FALSE	FALSE	EWS::WT1 one side	67448
chr3	50405304	50414960	9657	*	Exon (NR_111912.2/CYB561D2 exon 4 of 4)	3	50400044	50541065	141022	2	CACNA2D2	NM_001005505.3	126105	chr3	50510879	50526193	15315	*	5' UTR	3	50400044	50541065	141022	2	CACNA2D2	NM_001005505.3	14872	FALSE	TRUE	FALSE	FALSE	EWS::WT1 one side	95918
chr3	50405304	50414960	9657	*	Exon (NR_111912.2/CYB561D2 exon 4 of 4)	3	50400044	50541065	141022	2	CACNA2D2	NM_001005505.3	126105	chr3	50533433	50538146	4714	*	Promoter (2-3kb)	3	50400044	50541065	141022	2	CACNA2D2	NM_001005505.3	2919	FALSE	FALSE	FALSE	FALSE	Non-EWS::WT1 site	118472
chr3	50405304	50414960	9657	*	Exon (NR_111912.2/CYB561D2 exon 4 of 4)	3	50400044	50541065	141022	2	CACNA2D2	NM_001005505.3	126105	chr3	50575441	50579176	3736	*	Distal Intergenic	3	50595456	50605178	9723	2	C3orf18	NM_001171740.3	26002	FALSE	FALSE	FALSE	FALSE	Non-EWS::WT1 site	160480
chr3	50405304	50414960	9657	*	Exon (NR_111912.2/CYB561D2 exon 4 of 4)	3	50400044	50541065	141022	2	CACNA2D2	NM_001005505.3	126105	chr3	50637656	50640839	3184	*	Distal Intergenic	3	50643920	50649205	5286	2	CISH	NM_013324.7	8366	FALSE	FALSE	FALSE	FALSE	Non-EWS::WT1 site	222695
chr3	50405304	50414960	9657	*	Exon (NR_111912.2/CYB561D2 exon 4 of 4)	3	50400044	50541065	141022	2	CACNA2D2	NM_001005505.3	126105	chr3	53836377	53844003	7627	*	Exon (NM_000720.4/CACNA1D exon 45 of 49)	3	53528638	53847760	319123	1	CACNA1D	NM_000720.4	307739	FALSE	TRUE	FALSE	FALSE	EWS::WT1 one side	3421416
chr3	50482409	50491337	8929	*	Intron (NM_001005505.3/CACNA2D2 intron 2 of 37)	3	50400044	50541065	141022	2	CACNA2D2	NM_001005505.3	49728	chr3	50510879	50526193	15315	*	5' UTR	3	50400044	50541065	141022	2	CACNA2D2	NM_001005505.3	14872	TRUE	TRUE	FALSE	FALSE	EWS::WT1 both sides	19541
chr3	50482409	50491337	8929	*	Intron (NM_001005505.3/CACNA2D2 intron 2 of 37)	3	50400044	50541065	141022	2	CACNA2D2	NM_001005505.3	49728	chr3	50533433	50538146	4714	*	Promoter (2-3kb)	3	50400044	50541065	141022	2	CACNA2D2	NM_001005505.3	2919	TRUE	FALSE	FALSE	FALSE	EWS::WT1 one side	42095
chr3	50482409	50491337	8929	*	Intron (NM_001005505.3/CACNA2D2 intron 2 of 37)	3	50400044	50541065	141022	2	CACNA2D2	NM_001005505.3	49728	chr3	50575441	50579176	3736	*	Distal Intergenic	3	50595456	50605178	9723	2	C3orf18	NM_001171740.3	26002	TRUE	FALSE	FALSE	FALSE	EWS::WT1 one side	84103
chr3	50510879	50526193	15315	*	5' UTR	3	50400044	50541065	141022	2	CACNA2D2	NM_001005505.3	14872	chr3	50533433	50538146	4714	*	Promoter (2-3kb)	3	50400044	50541065	141022	2	CACNA2D2	NM_001005505.3	2919	TRUE	FALSE	FALSE	FALSE	EWS::WT1 one side	7239
chr3	50510879	50526193	15315	*	5' UTR	3	50400044	50541065	141022	2	CACNA2D2	NM_001005505.3	14872	chr3	50551845	50555696	3852	*	Distal Intergenic	3	50400044	50541675	141632	2	CACNA2D2	NM_001291101.1	-10170	TRUE	FALSE	FALSE	FALSE	EWS::WT1 one side	25651
chr3	50510879	50526193	15315	*	5' UTR	3	50400044	50541065	141022	2	CACNA2D2	NM_001005505.3	14872	chr3	50556322	50559716	3395	*	Distal Intergenic	3	50400044	50541675	141632	2	CACNA2D2	NM_001291101.1	-14647	TRUE	FALSE	FALSE	FALSE	EWS::WT1 one side	30128
chr3	50510879	50526193	15315	*	5' UTR	3	50400044	50541065	141022	2	CACNA2D2	NM_001005505.3	14872	chr3	50575441	50579176	3736	*	Distal Intergenic	3	50595456	50605178	9723	2	C3orf18	NM_001171740.3	26002	TRUE	FALSE	FALSE	FALSE	EWS::WT1 one side	49247
chr3	50510879	50526193	15315	*	5' UTR	3	50400044	50541065	141022	2	CACNA2D2	NM_001005505.3	14872	chr3	50637656	50640839	3184	*	Distal Intergenic	3	50643920	50649205	5286	2	CISH	NM_013324.7	8366	TRUE	FALSE	FALSE	FALSE	EWS::WT1 one side	111462
chr3	50510879	50526193	15315	*	5' UTR	3	50400044	50541065	141022	2	CACNA2D2	NM_001005505.3	14872	chr3	51739920	51746008	6089	*	Promoter (<=1kb)	3	51741084	51752629	11546	1	GRM2	NM_000839.5	0	TRUE	TRUE	FALSE	FALSE	EWS::WT1 both sides	1213726
chr3	50510879	50526193	15315	*	5' UTR	3	50400044	50541065	141022	2	CACNA2D2	NM_001005505.3	14872	chr3	53836377	53844003	7627	*	Exon (NM_000720.4/CACNA1D exon 45 of 49)	3	53528638	53847760	319123	1	CACNA1D	NM_000720.4	307739	TRUE	TRUE	FALSE	FALSE	EWS::WT1 both sides	3310183
chr3	50533433	50538146	4714	*	Promoter (2-3kb)	3	50400044	50541065	141022	2	CACNA2D2	NM_001005505.3	2919	chr3	50556322	50559716	3395	*	Distal Intergenic	3	50400044	50541675	141632	2	CACNA2D2	NM_001291101.1	-14647	FALSE	FALSE	FALSE	FALSE	Non-EWS::WT1 site	18175
chr3	50637656	50640839	3184	*	Distal Intergenic	3	50643920	50649205	5286	2	CISH	NM_013324.7	8366	chr3	51419757	51423779	4023	*	Promoter (<=1kb)	3	51422722	51426828	4107	1	MANF	NM_006010.6_2	0	FALSE	TRUE	FALSE	FALSE	EWS::WT1 one side	778917
chr3	50653957	50655535	1579	*	Promoter (<=1kb)	3	50654582	50686722	32141	1	MAPKAPK3	NM_001243925.2	0	chr3	51419757	51423779	4023	*	Promoter (<=1kb)	3	51422722	51426828	4107	1	MANF	NM_006010.6_2	0	FALSE	TRUE	FALSE	FALSE	EWS::WT1 one side	764221
chr3	52015857	52018741	2885	*	Promoter (<=1kb)	3	52017551	52023213	5663	1	ACY1	NM_000666.3	0	chr3	52027989	52031233	3245	*	Promoter (<=1kb)	3	52027538	52029911	2374	2	RPL29	NM_000992.3	0	FALSE	FALSE	FALSE	FALSE	Non-EWS::WT1 site	9247
chr3	52027989	52031233	3245	*	Promoter (<=1kb)	3	52027538	52029911	2374	2	RPL29	NM_000992.3	0	chr3	52038598	52041260	2663	*	Distal Intergenic	3	52027538	52029911	2374	2	RPL29	NM_000992.3	-8687	FALSE	TRUE	FALSE	FALSE	EWS::WT1 one side	7364
chr3	52027989	52031233	3245	*	Promoter (<=1kb)	3	52027538	52029911	2374	2	RPL29	NM_000992.3	0	chr3	52131682	52135547	3866	*	Intron (NM_001161580.2/POC1A intron 9 of 9)	3	52109242	52188439	79198	2	POC1A	NM_001161580.2	52892	FALSE	FALSE	FALSE	FALSE	Non-EWS::WT1 site	100448
chr3	52027989	52031233	3245	*	Promoter (<=1kb)	3	52027538	52029911	2374	2	RPL29	NM_000992.3	0	chr3	52156456	52161159	4704	*	Exon (NM_001161580.2/POC1A exon 8 of 10)	3	52109242	52188439	79198	2	POC1A	NM_001161580.2	27280	FALSE	FALSE	FALSE	FALSE	Non-EWS::WT1 site	125222
chr3	52027989	52031233	3245	*	Promoter (<=1kb)	3	52027538	52029911	2374	2	RPL29	NM_000992.3	0	chr3	52186776	52189962	3187	*	Promoter (<=1kb)	3	52109242	52188439	79198	2	POC1A	NM_001161580.2	0	FALSE	FALSE	FALSE	FALSE	Non-EWS::WT1 site	155542
chr3	52038598	52041260	2663	*	Distal Intergenic	3	52027538	52029911	2374	2	RPL29	NM_000992.3	-8687	chr3	52089833	52092976	3144	*	Promoter (<=1kb)	3	52082935	52090587	7653	2	DUSP7	NM_001947.4	0	TRUE	FALSE	FALSE	FALSE	EWS::WT1 one side	48572
chr3	52038598	52041260	2663	*	Distal Intergenic	3	52027538	52029911	2374	2	RPL29	NM_000992.3	-8687	chr3	52156456	52161159	4704	*	Exon (NM_001161580.2/POC1A exon 8 of 10)	3	52109242	52188439	79198	2	POC1A	NM_001161580.2	27280	TRUE	FALSE	FALSE	FALSE	EWS::WT1 one side	115195
chr3	52038598	52041260	2663	*	Distal Intergenic	3	52027538	52029911	2374	2	RPL29	NM_000992.3	-8687	chr3	52186776	52189962	3187	*	Promoter (<=1kb)	3	52109242	52188439	79198	2	POC1A	NM_001161580.2	0	TRUE	FALSE	FALSE	FALSE	EWS::WT1 one side	145515
chr3	52089833	52092976	3144	*	Promoter (<=1kb)	3	52082935	52090587	7653	2	DUSP7	NM_001947.4	0	chr3	52156456	52161159	4704	*	Exon (NM_001161580.2/POC1A exon 8 of 10)	3	52109242	52188439	79198	2	POC1A	NM_001161580.2	27280	FALSE	FALSE	FALSE	FALSE	Non-EWS::WT1 site	63479
chr3	52100776	52105743	4968	*	Promoter (1-2kb)	3	52096110	52099128	3019	2	LINC00696	NR_027331.1	-1648	chr3	52131682	52135547	3866	*	Intron (NM_001161580.2/POC1A intron 9 of 9)	3	52109242	52188439	79198	2	POC1A	NM_001161580.2	52892	FALSE	FALSE	FALSE	FALSE	Non-EWS::WT1 site	25938
chr3	52131682	52135547	3866	*	Intron (NM_001161580.2/POC1A intron 9 of 9)	3	52109242	52188439	79198	2	POC1A	NM_001161580.2	52892	chr3	52156456	52161159	4704	*	Exon (NM_001161580.2/POC1A exon 8 of 10)	3	52109242	52188439	79198	2	POC1A	NM_001161580.2	27280	FALSE	FALSE	FALSE	FALSE	Non-EWS::WT1 site	20908
chr3	52311074	52314980	3907	*	Promoter (<=1kb)	3	52288450	52312665	24216	2	WDR82	NM_025222.4	0	chr3	52320975	52324154	3180	*	Promoter (<=1kb)	3	52321844	52329273	7430	1	GLYCTK	NM_001144951.2	0	TRUE	FALSE	FALSE	FALSE	EWS::WT1 one side	5994
chr3	52311074	52314980	3907	*	Promoter (<=1kb)	3	52288450	52312665	24216	2	WDR82	NM_025222.4	0	chr3	52332856	52335405	2550	*	Distal Intergenic	3	52328235	52328324	90	2	MIR135A1	NR_029677.1	-4532	TRUE	FALSE	FALSE	FALSE	EWS::WT1 one side	17875
chr3	52311074	52314980	3907	*	Promoter (<=1kb)	3	52288450	52312665	24216	2	WDR82	NM_025222.4	0	chr3	52717605	52721866	4262	*	Promoter (<=1kb)	3	52719936	52728513	8578	1	GNL3	NM_206826.1	0	TRUE	FALSE	FALSE	FALSE	EWS::WT1 one side	402624
chr3	52320975	52324154	3180	*	Promoter (<=1kb)	3	52321844	52329273	7430	1	GLYCTK	NM_001144951.2	0	chr3	52332856	52335405	2550	*	Distal Intergenic	3	52328235	52328324	90	2	MIR135A1	NR_029677.1	-4532	FALSE	FALSE	FALSE	FALSE	Non-EWS::WT1 site	8701
chr3	52320975	52324154	3180	*	Promoter (<=1kb)	3	52321844	52329273	7430	1	GLYCTK	NM_001144951.2	0	chr3	52376341	52378571	2231	*	Exon (NM_015512.5/DNAH1 exon 9 of 78)	3	52350335	52434508	84174	1	DNAH1	NM_015512.5	26006	FALSE	FALSE	FALSE	FALSE	Non-EWS::WT1 site	52186
chr3	52332856	52335405	2550	*	Distal Intergenic	3	52328235	52328324	90	2	MIR135A1	NR_029677.1	-4532	chr3	52376341	52378571	2231	*	Exon (NM_015512.5/DNAH1 exon 9 of 78)	3	52350335	52434508	84174	1	DNAH1	NM_015512.5	26006	FALSE	FALSE	FALSE	FALSE	Non-EWS::WT1 site	40935
chr3	53196994	53203514	6521	*	Promoter (<=1kb)	3	53202719	53226733	24015	1	PRKCD	NM_001354676.2_2	0	chr3	53379756	53382938	3183	*	Promoter (<=1kb)	3	53317449	53381570	64122	2	DCP1A	NM_001290204.2_2	0	TRUE	FALSE	FALSE	FALSE	EWS::WT1 one side	176241
chr3	53196994	53203514	6521	*	Promoter (<=1kb)	3	53202719	53226733	24015	1	PRKCD	NM_001354676.2_2	0	chr3	53836377	53844003	7627	*	Exon (NM_000720.4/CACNA1D exon 45 of 49)	3	53528638	53847760	319123	1	CACNA1D	NM_000720.4	307739	TRUE	TRUE	FALSE	FALSE	EWS::WT1 both sides	632862
chr3	53269477	53271714	2238	*	Intron (NM_001064.4_2/TKT intron 4 of 13)	3	53258728	53290038	31311	2	TKT	NM_001064.4_2	18324	chr3	53301689	53306794	5106	*	Distal Intergenic	3	53258728	53290038	31311	2	TKT	NR_047580.2_2	-11651	FALSE	FALSE	FALSE	FALSE	Non-EWS::WT1 site	29974
chr3	53301689	53306794	5106	*	Distal Intergenic	3	53258728	53290038	31311	2	TKT	NR_047580.2_2	-11651	chr3	53379756	53382938	3183	*	Promoter (<=1kb)	3	53317449	53381570	64122	2	DCP1A	NM_001290204.2_2	0	FALSE	FALSE	FALSE	FALSE	Non-EWS::WT1 site	72961
chr3	53301689	53306794	5106	*	Distal Intergenic	3	53258728	53290038	31311	2	TKT	NR_047580.2_2	-11651	chr3	53836377	53844003	7627	*	Exon (NM_000720.4/CACNA1D exon 45 of 49)	3	53528638	53847760	319123	1	CACNA1D	NM_000720.4	307739	FALSE	TRUE	FALSE	FALSE	EWS::WT1 one side	529582
chr3	53301689	53306794	5106	*	Distal Intergenic	3	53258728	53290038	31311	2	TKT	NR_047580.2_2	-11651	chr3	53924145	53927796	3652	*	Promoter (<=1kb)	3	53918444	53925886	7443	2	SELENOK	NM_021237.5	0	FALSE	FALSE	FALSE	FALSE	Non-EWS::WT1 site	617350
chr3	53379756	53382938	3183	*	Promoter (<=1kb)	3	53317449	53381570	64122	2	DCP1A	NM_001290204.2_2	0	chr3	53836377	53844003	7627	*	Exon (NM_000720.4/CACNA1D exon 45 of 49)	3	53528638	53847760	319123	1	CACNA1D	NM_000720.4	307739	FALSE	TRUE	FALSE	FALSE	EWS::WT1 one side	453438
chr3	53836377	53844003	7627	*	Exon (NM_000720.4/CACNA1D exon 45 of 49)	3	53528638	53847760	319123	1	CACNA1D	NM_000720.4	307739	chr3	53861724	53863971	2248	*	Intron (NM_018397.5/CHDH intron 2 of 8)	3	53846362	53880446	34085	2	CHDH	NM_018397.5	16475	TRUE	FALSE	FALSE	FALSE	EWS::WT1 one side	17720
chr3	53836377	53844003	7627	*	Exon (NM_000720.4/CACNA1D exon 45 of 49)	3	53528638	53847760	319123	1	CACNA1D	NM_000720.4	307739	chr3	53924145	53927796	3652	*	Promoter (<=1kb)	3	53918444	53925886	7443	2	SELENOK	NM_021237.5	0	TRUE	FALSE	FALSE	FALSE	EWS::WT1 one side	80141
chr3	55518957	55523853	4897	*	Promoter (<=1kb)	3	55499743	55519170	19428	2	WNT5A	NM_001377272.1	0	chr3	55528070	55530314	2245	*	Distal Intergenic	3	55499743	55521334	21592	2	WNT5A	NM_003392.7	-6736	FALSE	FALSE	FALSE	FALSE	Non-EWS::WT1 site	4216
chr3	55518957	55523853	4897	*	Promoter (<=1kb)	3	55499743	55519170	19428	2	WNT5A	NM_001377272.1	0	chr3	55551244	55557353	6110	*	Intron (NM_015576.3/ERC2 intron 17 of 17)	3	55542339	56502495	960157	2	ERC2	NM_015576.3	945142	FALSE	FALSE	FALSE	FALSE	Non-EWS::WT1 site	27390
chr3	55518957	55523853	4897	*	Promoter (<=1kb)	3	55499743	55519170	19428	2	WNT5A	NM_001377272.1	0	chr3	55575088	55582057	6970	*	Intron (NM_015576.3/ERC2 intron 17 of 17)	3	55542339	56502495	960157	2	ERC2	NM_015576.3	920438	FALSE	TRUE	FALSE	FALSE	EWS::WT1 one side	51234
chr3	55518957	55523853	4897	*	Promoter (<=1kb)	3	55499743	55519170	19428	2	WNT5A	NM_001377272.1	0	chr3	55583229	55592203	8975	*	Intron (NM_015576.3/ERC2 intron 17 of 17)	3	55542339	56502495	960157	2	ERC2	NM_015576.3	910292	FALSE	TRUE	FALSE	FALSE	EWS::WT1 one side	59375
chr3	55518957	55523853	4897	*	Promoter (<=1kb)	3	55499743	55519170	19428	2	WNT5A	NM_001377272.1	0	chr3	55637436	55643915	6480	*	Exon (NR_132749.2/ERC2 exon 18 of 19)	3	55542339	56502495	960157	2	ERC2	NM_015576.3	858580	FALSE	TRUE	FALSE	FALSE	EWS::WT1 one side	113582
chr3	55518957	55523853	4897	*	Promoter (<=1kb)	3	55499743	55519170	19428	2	WNT5A	NM_001377272.1	0	chr3	55730305	55738242	7938	*	Exon (NM_015576.3/ERC2 exon 16 of 18)	3	55542339	56502495	960157	2	ERC2	NM_015576.3	764253	FALSE	TRUE	FALSE	FALSE	EWS::WT1 one side	206451
chr3	55518957	55523853	4897	*	Promoter (<=1kb)	3	55499743	55519170	19428	2	WNT5A	NM_001377272.1	0	chr3	55741377	55744132	2756	*	Intron (NM_015576.3/ERC2 intron 15 of 17)	3	55542339	56502495	960157	2	ERC2	NM_015576.3	758363	FALSE	FALSE	FALSE	FALSE	Non-EWS::WT1 site	217523
chr3	55518957	55523853	4897	*	Promoter (<=1kb)	3	55499743	55519170	19428	2	WNT5A	NM_001377272.1	0	chr3	56000508	56004614	4107	*	Intron (NM_015576.3/ERC2 intron 12 of 17)	3	55542339	56502495	960157	2	ERC2	NM_015576.3	497881	FALSE	FALSE	FALSE	FALSE	Non-EWS::WT1 site	476654
chr3	55518957	55523853	4897	*	Promoter (<=1kb)	3	55499743	55519170	19428	2	WNT5A	NM_001377272.1	0	chr3	56299832	56306125	6294	*	Intron (NM_015576.3/ERC2 intron 3 of 17)	3	55542339	56502495	960157	2	ERC2	NM_015576.3	196370	FALSE	TRUE	FALSE	FALSE	EWS::WT1 one side	775978
chr3	55518957	55523853	4897	*	Promoter (<=1kb)	3	55499743	55519170	19428	2	WNT5A	NM_001377272.1	0	chr3	56348766	56359095	10330	*	Intron (NM_015576.3/ERC2 intron 2 of 17)	3	55542339	56502495	960157	2	ERC2	NM_015576.3	143400	FALSE	TRUE	FALSE	FALSE	EWS::WT1 one side	824912
chr3	55528070	55530314	2245	*	Distal Intergenic	3	55499743	55521334	21592	2	WNT5A	NM_003392.7	-6736	chr3	55551244	55557353	6110	*	Intron (NM_015576.3/ERC2 intron 17 of 17)	3	55542339	56502495	960157	2	ERC2	NM_015576.3	945142	FALSE	FALSE	FALSE	FALSE	Non-EWS::WT1 site	20929
chr3	55528070	55530314	2245	*	Distal Intergenic	3	55499743	55521334	21592	2	WNT5A	NM_003392.7	-6736	chr3	55575088	55582057	6970	*	Intron (NM_015576.3/ERC2 intron 17 of 17)	3	55542339	56502495	960157	2	ERC2	NM_015576.3	920438	FALSE	TRUE	FALSE	FALSE	EWS::WT1 one side	44773
chr3	55528070	55530314	2245	*	Distal Intergenic	3	55499743	55521334	21592	2	WNT5A	NM_003392.7	-6736	chr3	55583229	55592203	8975	*	Intron (NM_015576.3/ERC2 intron 17 of 17)	3	55542339	56502495	960157	2	ERC2	NM_015576.3	910292	FALSE	TRUE	FALSE	FALSE	EWS::WT1 one side	52914
chr3	55551244	55557353	6110	*	Intron (NM_015576.3/ERC2 intron 17 of 17)	3	55542339	56502495	960157	2	ERC2	NM_015576.3	945142	chr3	55575088	55582057	6970	*	Intron (NM_015576.3/ERC2 intron 17 of 17)	3	55542339	56502495	960157	2	ERC2	NM_015576.3	920438	FALSE	TRUE	FALSE	FALSE	EWS::WT1 one side	17734
chr3	55551244	55557353	6110	*	Intron (NM_015576.3/ERC2 intron 17 of 17)	3	55542339	56502495	960157	2	ERC2	NM_015576.3	945142	chr3	55583229	55592203	8975	*	Intron (NM_015576.3/ERC2 intron 17 of 17)	3	55542339	56502495	960157	2	ERC2	NM_015576.3	910292	FALSE	TRUE	FALSE	FALSE	EWS::WT1 one side	25875
chr3	55551244	55557353	6110	*	Intron (NM_015576.3/ERC2 intron 17 of 17)	3	55542339	56502495	960157	2	ERC2	NM_015576.3	945142	chr3	55637436	55643915	6480	*	Exon (NR_132749.2/ERC2 exon 18 of 19)	3	55542339	56502495	960157	2	ERC2	NM_015576.3	858580	FALSE	TRUE	FALSE	FALSE	EWS::WT1 one side	80082
chr3	55551244	55557353	6110	*	Intron (NM_015576.3/ERC2 intron 17 of 17)	3	55542339	56502495	960157	2	ERC2	NM_015576.3	945142	chr3	55730305	55738242	7938	*	Exon (NM_015576.3/ERC2 exon 16 of 18)	3	55542339	56502495	960157	2	ERC2	NM_015576.3	764253	FALSE	TRUE	FALSE	FALSE	EWS::WT1 one side	172951
chr3	55575088	55582057	6970	*	Intron (NM_015576.3/ERC2 intron 17 of 17)	3	55542339	56502495	960157	2	ERC2	NM_015576.3	920438	chr3	55583229	55592203	8975	*	Intron (NM_015576.3/ERC2 intron 17 of 17)	3	55542339	56502495	960157	2	ERC2	NM_015576.3	910292	TRUE	TRUE	FALSE	FALSE	EWS::WT1 both sides	1171
chr3	55575088	55582057	6970	*	Intron (NM_015576.3/ERC2 intron 17 of 17)	3	55542339	56502495	960157	2	ERC2	NM_015576.3	920438	chr3	55637436	55643915	6480	*	Exon (NR_132749.2/ERC2 exon 18 of 19)	3	55542339	56502495	960157	2	ERC2	NM_015576.3	858580	TRUE	TRUE	FALSE	FALSE	EWS::WT1 both sides	55378
chr3	55575088	55582057	6970	*	Intron (NM_015576.3/ERC2 intron 17 of 17)	3	55542339	56502495	960157	2	ERC2	NM_015576.3	920438	chr3	55647782	55651121	3340	*	Intron (NM_015576.3/ERC2 intron 17 of 17)	3	55542339	56502495	960157	2	ERC2	NM_015576.3	851374	TRUE	FALSE	FALSE	FALSE	EWS::WT1 one side	65724
chr3	55575088	55582057	6970	*	Intron (NM_015576.3/ERC2 intron 17 of 17)	3	55542339	56502495	960157	2	ERC2	NM_015576.3	920438	chr3	55730305	55738242	7938	*	Exon (NM_015576.3/ERC2 exon 16 of 18)	3	55542339	56502495	960157	2	ERC2	NM_015576.3	764253	TRUE	TRUE	FALSE	FALSE	EWS::WT1 both sides	148247
chr3	55583229	55592203	8975	*	Intron (NM_015576.3/ERC2 intron 17 of 17)	3	55542339	56502495	960157	2	ERC2	NM_015576.3	910292	chr3	55637436	55643915	6480	*	Exon (NR_132749.2/ERC2 exon 18 of 19)	3	55542339	56502495	960157	2	ERC2	NM_015576.3	858580	TRUE	TRUE	FALSE	FALSE	EWS::WT1 both sides	45232
chr3	55583229	55592203	8975	*	Intron (NM_015576.3/ERC2 intron 17 of 17)	3	55542339	56502495	960157	2	ERC2	NM_015576.3	910292	chr3	55730305	55738242	7938	*	Exon (NM_015576.3/ERC2 exon 16 of 18)	3	55542339	56502495	960157	2	ERC2	NM_015576.3	764253	TRUE	TRUE	FALSE	FALSE	EWS::WT1 both sides	138101
chr3	55583229	55592203	8975	*	Intron (NM_015576.3/ERC2 intron 17 of 17)	3	55542339	56502495	960157	2	ERC2	NM_015576.3	910292	chr3	55787441	55789144	1704	*	Intron (NM_015576.3/ERC2 intron 14 of 17)	3	55542339	56502495	960157	2	ERC2	NM_015576.3	713351	TRUE	FALSE	FALSE	FALSE	EWS::WT1 one side	195237
chr3	55583229	55592203	8975	*	Intron (NM_015576.3/ERC2 intron 17 of 17)	3	55542339	56502495	960157	2	ERC2	NM_015576.3	910292	chr3	56842528	56861923	19396	*	Intron (NM_001289698.2/ARHGEF3 intron 2 of 10)	3	56761448	56950464	189017	2	ARHGEF3	NM_001289698.2	88541	TRUE	TRUE	FALSE	FALSE	EWS::WT1 both sides	1250324
chr3	55637436	55643915	6480	*	Exon (NR_132749.2/ERC2 exon 18 of 19)	3	55542339	56502495	960157	2	ERC2	NM_015576.3	858580	chr3	55647782	55651121	3340	*	Intron (NM_015576.3/ERC2 intron 17 of 17)	3	55542339	56502495	960157	2	ERC2	NM_015576.3	851374	TRUE	FALSE	FALSE	FALSE	EWS::WT1 one side	3866
chr3	55637436	55643915	6480	*	Exon (NR_132749.2/ERC2 exon 18 of 19)	3	55542339	56502495	960157	2	ERC2	NM_015576.3	858580	chr3	55730305	55738242	7938	*	Exon (NM_015576.3/ERC2 exon 16 of 18)	3	55542339	56502495	960157	2	ERC2	NM_015576.3	764253	TRUE	TRUE	FALSE	FALSE	EWS::WT1 both sides	86389
chr3	55637436	55643915	6480	*	Exon (NR_132749.2/ERC2 exon 18 of 19)	3	55542339	56502495	960157	2	ERC2	NM_015576.3	858580	chr3	55741377	55744132	2756	*	Intron (NM_015576.3/ERC2 intron 15 of 17)	3	55542339	56502495	960157	2	ERC2	NM_015576.3	758363	TRUE	FALSE	FALSE	FALSE	EWS::WT1 one side	97461
chr3	55637436	55643915	6480	*	Exon (NR_132749.2/ERC2 exon 18 of 19)	3	55542339	56502495	960157	2	ERC2	NM_015576.3	858580	chr3	56348766	56359095	10330	*	Intron (NM_015576.3/ERC2 intron 2 of 17)	3	55542339	56502495	960157	2	ERC2	NM_015576.3	143400	TRUE	TRUE	FALSE	FALSE	EWS::WT1 both sides	704850
chr3	55637436	55643915	6480	*	Exon (NR_132749.2/ERC2 exon 18 of 19)	3	55542339	56502495	960157	2	ERC2	NM_015576.3	858580	chr3	56842528	56861923	19396	*	Intron (NM_001289698.2/ARHGEF3 intron 2 of 10)	3	56761448	56950464	189017	2	ARHGEF3	NM_001289698.2	88541	TRUE	TRUE	FALSE	FALSE	EWS::WT1 both sides	1198612
chr3	55730305	55738242	7938	*	Exon (NM_015576.3/ERC2 exon 16 of 18)	3	55542339	56502495	960157	2	ERC2	NM_015576.3	764253	chr3	55741377	55744132	2756	*	Intron (NM_015576.3/ERC2 intron 15 of 17)	3	55542339	56502495	960157	2	ERC2	NM_015576.3	758363	TRUE	FALSE	FALSE	FALSE	EWS::WT1 one side	3134
chr3	56299832	56306125	6294	*	Intron (NM_015576.3/ERC2 intron 3 of 17)	3	55542339	56502495	960157	2	ERC2	NM_015576.3	196370	chr3	56317666	56321792	4127	*	Intron (NM_015576.3/ERC2 intron 3 of 17)	3	55542339	56502495	960157	2	ERC2	NM_015576.3	180703	TRUE	FALSE	FALSE	FALSE	EWS::WT1 one side	11540
chr3	56299832	56306125	6294	*	Intron (NM_015576.3/ERC2 intron 3 of 17)	3	55542339	56502495	960157	2	ERC2	NM_015576.3	196370	chr3	56348766	56359095	10330	*	Intron (NM_015576.3/ERC2 intron 2 of 17)	3	55542339	56502495	960157	2	ERC2	NM_015576.3	143400	TRUE	TRUE	FALSE	FALSE	EWS::WT1 both sides	42640
chr3	56299832	56306125	6294	*	Intron (NM_015576.3/ERC2 intron 3 of 17)	3	55542339	56502495	960157	2	ERC2	NM_015576.3	196370	chr3	56446078	56450336	4259	*	Intron (NM_015576.3/ERC2 intron 2 of 17)	3	55542339	56502495	960157	2	ERC2	NM_015576.3	52159	TRUE	TRUE	FALSE	FALSE	EWS::WT1 both sides	139952
chr3	56299832	56306125	6294	*	Intron (NM_015576.3/ERC2 intron 3 of 17)	3	55542339	56502495	960157	2	ERC2	NM_015576.3	196370	chr3	56842528	56861923	19396	*	Intron (NM_001289698.2/ARHGEF3 intron 2 of 10)	3	56761448	56950464	189017	2	ARHGEF3	NM_001289698.2	88541	TRUE	TRUE	FALSE	FALSE	EWS::WT1 both sides	536402
chr3	56317666	56321792	4127	*	Intron (NM_015576.3/ERC2 intron 3 of 17)	3	55542339	56502495	960157	2	ERC2	NM_015576.3	180703	chr3	56348766	56359095	10330	*	Intron (NM_015576.3/ERC2 intron 2 of 17)	3	55542339	56502495	960157	2	ERC2	NM_015576.3	143400	FALSE	TRUE	FALSE	FALSE	EWS::WT1 one side	26973
chr3	56348766	56359095	10330	*	Intron (NM_015576.3/ERC2 intron 2 of 17)	3	55542339	56502495	960157	2	ERC2	NM_015576.3	143400	chr3	56446078	56450336	4259	*	Intron (NM_015576.3/ERC2 intron 2 of 17)	3	55542339	56502495	960157	2	ERC2	NM_015576.3	52159	TRUE	TRUE	FALSE	FALSE	EWS::WT1 both sides	86982
chr3	56348766	56359095	10330	*	Intron (NM_015576.3/ERC2 intron 2 of 17)	3	55542339	56502495	960157	2	ERC2	NM_015576.3	143400	chr3	56589630	56593462	3833	*	Promoter (<=1kb)	3	56591184	56655865	64682	1	CCDC66	NM_001012506.5	0	TRUE	FALSE	FALSE	FALSE	EWS::WT1 one side	230534
chr3	56348766	56359095	10330	*	Intron (NM_015576.3/ERC2 intron 2 of 17)	3	55542339	56502495	960157	2	ERC2	NM_015576.3	143400	chr3	56622646	56631278	8633	*	5' UTR	3	56591184	56655865	64682	1	CCDC66	NM_001012506.5	31462	TRUE	FALSE	FALSE	FALSE	EWS::WT1 one side	263550
chr3	56348766	56359095	10330	*	Intron (NM_015576.3/ERC2 intron 2 of 17)	3	55542339	56502495	960157	2	ERC2	NM_015576.3	143400	chr3	56842528	56861923	19396	*	Intron (NM_001289698.2/ARHGEF3 intron 2 of 10)	3	56761448	56950464	189017	2	ARHGEF3	NM_001289698.2	88541	TRUE	TRUE	FALSE	FALSE	EWS::WT1 both sides	483432
chr3	56348766	56359095	10330	*	Intron (NM_015576.3/ERC2 intron 2 of 17)	3	55542339	56502495	960157	2	ERC2	NM_015576.3	143400	chr3	56888575	56900143	11569	*	Intron (NM_001289698.2/ARHGEF3 intron 2 of 10)	3	56761448	56950464	189017	2	ARHGEF3	NM_001289698.2	50321	TRUE	FALSE	FALSE	FALSE	EWS::WT1 one side	529479
chr3	56348766	56359095	10330	*	Intron (NM_015576.3/ERC2 intron 2 of 17)	3	55542339	56502495	960157	2	ERC2	NM_015576.3	143400	chr3	56902778	56916609	13832	*	Exon (NM_001289698.2/ARHGEF3 exon 2 of 11)	3	56761448	56950464	189017	2	ARHGEF3	NM_001289698.2	33855	TRUE	TRUE	FALSE	FALSE	EWS::WT1 both sides	543682
chr3	56348766	56359095	10330	*	Intron (NM_015576.3/ERC2 intron 2 of 17)	3	55542339	56502495	960157	2	ERC2	NM_015576.3	143400	chr3	57001128	57012959	11832	*	Intron (NM_001377407.1/ARHGEF3 intron 2 of 12)	3	56761448	57112812	351365	2	ARHGEF3	NM_001377407.1	99853	TRUE	TRUE	FALSE	FALSE	EWS::WT1 both sides	642032
chr3	56446078	56450336	4259	*	Intron (NM_015576.3/ERC2 intron 2 of 17)	3	55542339	56502495	960157	2	ERC2	NM_015576.3	52159	chr3	56842528	56861923	19396	*	Intron (NM_001289698.2/ARHGEF3 intron 2 of 10)	3	56761448	56950464	189017	2	ARHGEF3	NM_001289698.2	88541	TRUE	TRUE	FALSE	FALSE	EWS::WT1 both sides	392191
chr3	56589630	56593462	3833	*	Promoter (<=1kb)	3	56591184	56655865	64682	1	CCDC66	NM_001012506.5	0	chr3	56622646	56631278	8633	*	5' UTR	3	56591184	56655865	64682	1	CCDC66	NM_001012506.5	31462	FALSE	FALSE	FALSE	FALSE	Non-EWS::WT1 site	29183
chr3	56589630	56593462	3833	*	Promoter (<=1kb)	3	56591184	56655865	64682	1	CCDC66	NM_001012506.5	0	chr3	56689765	56693692	3928	*	Intron (NM_015224.3/TASOR intron 4 of 16)	3	56654160	56698074	43915	2	TASOR	NM_015224.3	4382	FALSE	TRUE	FALSE	FALSE	EWS::WT1 one side	96302
chr3	56589630	56593462	3833	*	Promoter (<=1kb)	3	56591184	56655865	64682	1	CCDC66	NM_001012506.5	0	chr3	56842528	56861923	19396	*	Intron (NM_001289698.2/ARHGEF3 intron 2 of 10)	3	56761448	56950464	189017	2	ARHGEF3	NM_001289698.2	88541	FALSE	TRUE	FALSE	FALSE	EWS::WT1 one side	249065
chr3	56622646	56631278	8633	*	5' UTR	3	56591184	56655865	64682	1	CCDC66	NM_001012506.5	31462	chr3	56815511	56819719	4209	*	Intron (NM_001377414.1/ARHGEF3 intron 1 of 9)	3	56761448	56835977	74530	2	ARHGEF3	NM_001377414.1	16258	FALSE	FALSE	FALSE	FALSE	Non-EWS::WT1 site	184232
chr3	56622646	56631278	8633	*	5' UTR	3	56591184	56655865	64682	1	CCDC66	NM_001012506.5	31462	chr3	56842528	56861923	19396	*	Intron (NM_001289698.2/ARHGEF3 intron 2 of 10)	3	56761448	56950464	189017	2	ARHGEF3	NM_001289698.2	88541	FALSE	TRUE	FALSE	FALSE	EWS::WT1 one side	211249
chr3	56622646	56631278	8633	*	5' UTR	3	56591184	56655865	64682	1	CCDC66	NM_001012506.5	31462	chr3	56888575	56900143	11569	*	Intron (NM_001289698.2/ARHGEF3 intron 2 of 10)	3	56761448	56950464	189017	2	ARHGEF3	NM_001289698.2	50321	FALSE	FALSE	FALSE	FALSE	Non-EWS::WT1 site	257296
chr3	56622646	56631278	8633	*	5' UTR	3	56591184	56655865	64682	1	CCDC66	NM_001012506.5	31462	chr3	56946941	56951983	5043	*	Promoter (<=1kb)	3	56761448	56950464	189017	2	ARHGEF3	NM_001289698.2	0	FALSE	FALSE	FALSE	FALSE	Non-EWS::WT1 site	315662
chr3	56622646	56631278	8633	*	5' UTR	3	56591184	56655865	64682	1	CCDC66	NM_001012506.5	31462	chr3	57001128	57012959	11832	*	Intron (NM_001377407.1/ARHGEF3 intron 2 of 12)	3	56761448	57112812	351365	2	ARHGEF3	NM_001377407.1	99853	FALSE	TRUE	FALSE	FALSE	EWS::WT1 one side	369849
chr3	56689765	56693692	3928	*	Intron (NM_015224.3/TASOR intron 4 of 16)	3	56654160	56698074	43915	2	TASOR	NM_015224.3	4382	chr3	56842528	56861923	19396	*	Intron (NM_001289698.2/ARHGEF3 intron 2 of 10)	3	56761448	56950464	189017	2	ARHGEF3	NM_001289698.2	88541	TRUE	TRUE	FALSE	FALSE	EWS::WT1 both sides	148835
chr3	56689765	56693692	3928	*	Intron (NM_015224.3/TASOR intron 4 of 16)	3	56654160	56698074	43915	2	TASOR	NM_015224.3	4382	chr3	57001128	57012959	11832	*	Intron (NM_001377407.1/ARHGEF3 intron 2 of 12)	3	56761448	57112812	351365	2	ARHGEF3	NM_001377407.1	99853	TRUE	TRUE	FALSE	FALSE	EWS::WT1 both sides	307435
chr3	56713238	56718599	5362	*	Promoter (<=1kb)	3	56654160	56717265	63106	2	TASOR	NM_001363940.1	0	chr3	56815511	56819719	4209	*	Intron (NM_001377414.1/ARHGEF3 intron 1 of 9)	3	56761448	56835977	74530	2	ARHGEF3	NM_001377414.1	16258	FALSE	FALSE	FALSE	FALSE	Non-EWS::WT1 site	96911
chr3	56713238	56718599	5362	*	Promoter (<=1kb)	3	56654160	56717265	63106	2	TASOR	NM_001363940.1	0	chr3	56842528	56861923	19396	*	Intron (NM_001289698.2/ARHGEF3 intron 2 of 10)	3	56761448	56950464	189017	2	ARHGEF3	NM_001289698.2	88541	FALSE	TRUE	FALSE	FALSE	EWS::WT1 one side	123928
chr3	56713238	56718599	5362	*	Promoter (<=1kb)	3	56654160	56717265	63106	2	TASOR	NM_001363940.1	0	chr3	56873077	56876539	3463	*	Intron (NM_001289698.2/ARHGEF3 intron 2 of 10)	3	56761448	56950464	189017	2	ARHGEF3	NM_001289698.2	73925	FALSE	FALSE	FALSE	FALSE	Non-EWS::WT1 site	154477
chr3	56713238	56718599	5362	*	Promoter (<=1kb)	3	56654160	56717265	63106	2	TASOR	NM_001363940.1	0	chr3	56888575	56900143	11569	*	Intron (NM_001289698.2/ARHGEF3 intron 2 of 10)	3	56761448	56950464	189017	2	ARHGEF3	NM_001289698.2	50321	FALSE	FALSE	FALSE	FALSE	Non-EWS::WT1 site	169975
chr3	56713238	56718599	5362	*	Promoter (<=1kb)	3	56654160	56717265	63106	2	TASOR	NM_001363940.1	0	chr3	56902778	56916609	13832	*	Exon (NM_001289698.2/ARHGEF3 exon 2 of 11)	3	56761448	56950464	189017	2	ARHGEF3	NM_001289698.2	33855	FALSE	TRUE	FALSE	FALSE	EWS::WT1 one side	184178
chr3	56713238	56718599	5362	*	Promoter (<=1kb)	3	56654160	56717265	63106	2	TASOR	NM_001363940.1	0	chr3	56954878	56968927	14050	*	Intron (NM_001377407.1/ARHGEF3 intron 3 of 12)	3	56761448	57112812	351365	2	ARHGEF3	NM_001377407.1	143885	FALSE	TRUE	FALSE	FALSE	EWS::WT1 one side	236278
chr3	56713238	56718599	5362	*	Promoter (<=1kb)	3	56654160	56717265	63106	2	TASOR	NM_001363940.1	0	chr3	57001128	57012959	11832	*	Intron (NM_001377407.1/ARHGEF3 intron 2 of 12)	3	56761448	57112812	351365	2	ARHGEF3	NM_001377407.1	99853	FALSE	TRUE	FALSE	FALSE	EWS::WT1 one side	282528
chr3	56801386	56804388	3003	*	Intron (NM_001128616.2/ARHGEF3 intron 2 of 9)	3	56761448	56809745	48298	2	ARHGEF3	NM_001128616.2	5357	chr3	56842528	56861923	19396	*	Intron (NM_001289698.2/ARHGEF3 intron 2 of 10)	3	56761448	56950464	189017	2	ARHGEF3	NM_001289698.2	88541	FALSE	TRUE	FALSE	FALSE	EWS::WT1 one side	38139
chr3	56801386	56804388	3003	*	Intron (NM_001128616.2/ARHGEF3 intron 2 of 9)	3	56761448	56809745	48298	2	ARHGEF3	NM_001128616.2	5357	chr3	56888575	56900143	11569	*	Intron (NM_001289698.2/ARHGEF3 intron 2 of 10)	3	56761448	56950464	189017	2	ARHGEF3	NM_001289698.2	50321	FALSE	FALSE	FALSE	FALSE	Non-EWS::WT1 site	84186
chr3	56801386	56804388	3003	*	Intron (NM_001128616.2/ARHGEF3 intron 2 of 9)	3	56761448	56809745	48298	2	ARHGEF3	NM_001128616.2	5357	chr3	56902778	56916609	13832	*	Exon (NM_001289698.2/ARHGEF3 exon 2 of 11)	3	56761448	56950464	189017	2	ARHGEF3	NM_001289698.2	33855	FALSE	TRUE	FALSE	FALSE	EWS::WT1 one side	98389
chr3	56801386	56804388	3003	*	Intron (NM_001128616.2/ARHGEF3 intron 2 of 9)	3	56761448	56809745	48298	2	ARHGEF3	NM_001128616.2	5357	chr3	57001128	57012959	11832	*	Intron (NM_001377407.1/ARHGEF3 intron 2 of 12)	3	56761448	57112812	351365	2	ARHGEF3	NM_001377407.1	99853	FALSE	TRUE	FALSE	FALSE	EWS::WT1 one side	196739
chr3	56815511	56819719	4209	*	Intron (NM_001377414.1/ARHGEF3 intron 1 of 9)	3	56761448	56835977	74530	2	ARHGEF3	NM_001377414.1	16258	chr3	56842528	56861923	19396	*	Intron (NM_001289698.2/ARHGEF3 intron 2 of 10)	3	56761448	56950464	189017	2	ARHGEF3	NM_001289698.2	88541	FALSE	TRUE	FALSE	FALSE	EWS::WT1 one side	22808
chr3	56815511	56819719	4209	*	Intron (NM_001377414.1/ARHGEF3 intron 1 of 9)	3	56761448	56835977	74530	2	ARHGEF3	NM_001377414.1	16258	chr3	56888575	56900143	11569	*	Intron (NM_001289698.2/ARHGEF3 intron 2 of 10)	3	56761448	56950464	189017	2	ARHGEF3	NM_001289698.2	50321	FALSE	FALSE	FALSE	FALSE	Non-EWS::WT1 site	68855
chr3	56815511	56819719	4209	*	Intron (NM_001377414.1/ARHGEF3 intron 1 of 9)	3	56761448	56835977	74530	2	ARHGEF3	NM_001377414.1	16258	chr3	56902778	56916609	13832	*	Exon (NM_001289698.2/ARHGEF3 exon 2 of 11)	3	56761448	56950464	189017	2	ARHGEF3	NM_001289698.2	33855	FALSE	TRUE	FALSE	FALSE	EWS::WT1 one side	83058
chr3	56815511	56819719	4209	*	Intron (NM_001377414.1/ARHGEF3 intron 1 of 9)	3	56761448	56835977	74530	2	ARHGEF3	NM_001377414.1	16258	chr3	56946941	56951983	5043	*	Promoter (<=1kb)	3	56761448	56950464	189017	2	ARHGEF3	NM_001289698.2	0	FALSE	FALSE	FALSE	FALSE	Non-EWS::WT1 site	127221
chr3	56815511	56819719	4209	*	Intron (NM_001377414.1/ARHGEF3 intron 1 of 9)	3	56761448	56835977	74530	2	ARHGEF3	NM_001377414.1	16258	chr3	56954878	56968927	14050	*	Intron (NM_001377407.1/ARHGEF3 intron 3 of 12)	3	56761448	57112812	351365	2	ARHGEF3	NM_001377407.1	143885	FALSE	TRUE	FALSE	FALSE	EWS::WT1 one side	135158
chr3	56815511	56819719	4209	*	Intron (NM_001377414.1/ARHGEF3 intron 1 of 9)	3	56761448	56835977	74530	2	ARHGEF3	NM_001377414.1	16258	chr3	57001128	57012959	11832	*	Intron (NM_001377407.1/ARHGEF3 intron 2 of 12)	3	56761448	57112812	351365	2	ARHGEF3	NM_001377407.1	99853	FALSE	TRUE	FALSE	FALSE	EWS::WT1 one side	181408
chr3	56842528	56861923	19396	*	Intron (NM_001289698.2/ARHGEF3 intron 2 of 10)	3	56761448	56950464	189017	2	ARHGEF3	NM_001289698.2	88541	chr3	56873077	56876539	3463	*	Intron (NM_001289698.2/ARHGEF3 intron 2 of 10)	3	56761448	56950464	189017	2	ARHGEF3	NM_001289698.2	73925	TRUE	FALSE	FALSE	FALSE	EWS::WT1 one side	11153
chr3	56842528	56861923	19396	*	Intron (NM_001289698.2/ARHGEF3 intron 2 of 10)	3	56761448	56950464	189017	2	ARHGEF3	NM_001289698.2	88541	chr3	56877390	56885260	7871	*	Intron (NM_001289698.2/ARHGEF3 intron 2 of 10)	3	56761448	56950464	189017	2	ARHGEF3	NM_001289698.2	65204	TRUE	FALSE	FALSE	FALSE	EWS::WT1 one side	15466
chr3	56842528	56861923	19396	*	Intron (NM_001289698.2/ARHGEF3 intron 2 of 10)	3	56761448	56950464	189017	2	ARHGEF3	NM_001289698.2	88541	chr3	56888575	56900143	11569	*	Intron (NM_001289698.2/ARHGEF3 intron 2 of 10)	3	56761448	56950464	189017	2	ARHGEF3	NM_001289698.2	50321	TRUE	FALSE	FALSE	FALSE	EWS::WT1 one side	26651
chr3	56842528	56861923	19396	*	Intron (NM_001289698.2/ARHGEF3 intron 2 of 10)	3	56761448	56950464	189017	2	ARHGEF3	NM_001289698.2	88541	chr3	56902778	56916609	13832	*	Exon (NM_001289698.2/ARHGEF3 exon 2 of 11)	3	56761448	56950464	189017	2	ARHGEF3	NM_001289698.2	33855	TRUE	TRUE	FALSE	FALSE	EWS::WT1 both sides	40854
chr3	56842528	56861923	19396	*	Intron (NM_001289698.2/ARHGEF3 intron 2 of 10)	3	56761448	56950464	189017	2	ARHGEF3	NM_001289698.2	88541	chr3	56946941	56951983	5043	*	Promoter (<=1kb)	3	56761448	56950464	189017	2	ARHGEF3	NM_001289698.2	0	TRUE	FALSE	FALSE	FALSE	EWS::WT1 one side	85017
chr3	56842528	56861923	19396	*	Intron (NM_001289698.2/ARHGEF3 intron 2 of 10)	3	56761448	56950464	189017	2	ARHGEF3	NM_001289698.2	88541	chr3	56954878	56968927	14050	*	Intron (NM_001377407.1/ARHGEF3 intron 3 of 12)	3	56761448	57112812	351365	2	ARHGEF3	NM_001377407.1	143885	TRUE	TRUE	FALSE	FALSE	EWS::WT1 both sides	92954
chr3	56842528	56861923	19396	*	Intron (NM_001289698.2/ARHGEF3 intron 2 of 10)	3	56761448	56950464	189017	2	ARHGEF3	NM_001289698.2	88541	chr3	57001128	57012959	11832	*	Intron (NM_001377407.1/ARHGEF3 intron 2 of 12)	3	56761448	57112812	351365	2	ARHGEF3	NM_001377407.1	99853	TRUE	TRUE	FALSE	FALSE	EWS::WT1 both sides	139204
chr3	56842528	56861923	19396	*	Intron (NM_001289698.2/ARHGEF3 intron 2 of 10)	3	56761448	56950464	189017	2	ARHGEF3	NM_001289698.2	88541	chr3	57800633	57809501	8869	*	Intron (NM_001304420.3/SLMAP intron 2 of 22)	3	57742036	57915730	173695	1	SLMAP	NM_001304420.3	58597	TRUE	FALSE	FALSE	FALSE	EWS::WT1 one side	938709
chr3	56842528	56861923	19396	*	Intron (NM_001289698.2/ARHGEF3 intron 2 of 10)	3	56761448	56950464	189017	2	ARHGEF3	NM_001289698.2	88541	chr3	57874143	57878781	4639	*	Promoter (<=1kb)	3	57875729	57899339	23611	1	SLMAP	NM_001377928.1	0	TRUE	FALSE	FALSE	FALSE	EWS::WT1 one side	1012219
chr3	56873077	56876539	3463	*	Intron (NM_001289698.2/ARHGEF3 intron 2 of 10)	3	56761448	56950464	189017	2	ARHGEF3	NM_001289698.2	73925	chr3	56877390	56885260	7871	*	Intron (NM_001289698.2/ARHGEF3 intron 2 of 10)	3	56761448	56950464	189017	2	ARHGEF3	NM_001289698.2	65204	FALSE	FALSE	FALSE	FALSE	Non-EWS::WT1 site	850
chr3	56873077	56876539	3463	*	Intron (NM_001289698.2/ARHGEF3 intron 2 of 10)	3	56761448	56950464	189017	2	ARHGEF3	NM_001289698.2	73925	chr3	56888575	56900143	11569	*	Intron (NM_001289698.2/ARHGEF3 intron 2 of 10)	3	56761448	56950464	189017	2	ARHGEF3	NM_001289698.2	50321	FALSE	FALSE	FALSE	FALSE	Non-EWS::WT1 site	12035
chr3	56873077	56876539	3463	*	Intron (NM_001289698.2/ARHGEF3 intron 2 of 10)	3	56761448	56950464	189017	2	ARHGEF3	NM_001289698.2	73925	chr3	56902778	56916609	13832	*	Exon (NM_001289698.2/ARHGEF3 exon 2 of 11)	3	56761448	56950464	189017	2	ARHGEF3	NM_001289698.2	33855	FALSE	TRUE	FALSE	FALSE	EWS::WT1 one side	26238
chr3	56873077	56876539	3463	*	Intron (NM_001289698.2/ARHGEF3 intron 2 of 10)	3	56761448	56950464	189017	2	ARHGEF3	NM_001289698.2	73925	chr3	56954878	56968927	14050	*	Intron (NM_001377407.1/ARHGEF3 intron 3 of 12)	3	56761448	57112812	351365	2	ARHGEF3	NM_001377407.1	143885	FALSE	TRUE	FALSE	FALSE	EWS::WT1 one side	78338
chr3	56873077	56876539	3463	*	Intron (NM_001289698.2/ARHGEF3 intron 2 of 10)	3	56761448	56950464	189017	2	ARHGEF3	NM_001289698.2	73925	chr3	57001128	57012959	11832	*	Intron (NM_001377407.1/ARHGEF3 intron 2 of 12)	3	56761448	57112812	351365	2	ARHGEF3	NM_001377407.1	99853	FALSE	TRUE	FALSE	FALSE	EWS::WT1 one side	124588
chr3	56877390	56885260	7871	*	Intron (NM_001289698.2/ARHGEF3 intron 2 of 10)	3	56761448	56950464	189017	2	ARHGEF3	NM_001289698.2	65204	chr3	56888575	56900143	11569	*	Intron (NM_001289698.2/ARHGEF3 intron 2 of 10)	3	56761448	56950464	189017	2	ARHGEF3	NM_001289698.2	50321	FALSE	FALSE	FALSE	FALSE	Non-EWS::WT1 site	3314
chr3	56877390	56885260	7871	*	Intron (NM_001289698.2/ARHGEF3 intron 2 of 10)	3	56761448	56950464	189017	2	ARHGEF3	NM_001289698.2	65204	chr3	56902778	56916609	13832	*	Exon (NM_001289698.2/ARHGEF3 exon 2 of 11)	3	56761448	56950464	189017	2	ARHGEF3	NM_001289698.2	33855	FALSE	TRUE	FALSE	FALSE	EWS::WT1 one side	17517
chr3	56877390	56885260	7871	*	Intron (NM_001289698.2/ARHGEF3 intron 2 of 10)	3	56761448	56950464	189017	2	ARHGEF3	NM_001289698.2	65204	chr3	56946941	56951983	5043	*	Promoter (<=1kb)	3	56761448	56950464	189017	2	ARHGEF3	NM_001289698.2	0	FALSE	FALSE	FALSE	FALSE	Non-EWS::WT1 site	61680
chr3	56877390	56885260	7871	*	Intron (NM_001289698.2/ARHGEF3 intron 2 of 10)	3	56761448	56950464	189017	2	ARHGEF3	NM_001289698.2	65204	chr3	56954878	56968927	14050	*	Intron (NM_001377407.1/ARHGEF3 intron 3 of 12)	3	56761448	57112812	351365	2	ARHGEF3	NM_001377407.1	143885	FALSE	TRUE	FALSE	FALSE	EWS::WT1 one side	69617
chr3	56877390	56885260	7871	*	Intron (NM_001289698.2/ARHGEF3 intron 2 of 10)	3	56761448	56950464	189017	2	ARHGEF3	NM_001289698.2	65204	chr3	57001128	57012959	11832	*	Intron (NM_001377407.1/ARHGEF3 intron 2 of 12)	3	56761448	57112812	351365	2	ARHGEF3	NM_001377407.1	99853	FALSE	TRUE	FALSE	FALSE	EWS::WT1 one side	115867
chr3	56888575	56900143	11569	*	Intron (NM_001289698.2/ARHGEF3 intron 2 of 10)	3	56761448	56950464	189017	2	ARHGEF3	NM_001289698.2	50321	chr3	56902778	56916609	13832	*	Exon (NM_001289698.2/ARHGEF3 exon 2 of 11)	3	56761448	56950464	189017	2	ARHGEF3	NM_001289698.2	33855	FALSE	TRUE	FALSE	FALSE	EWS::WT1 one side	2634
chr3	56888575	56900143	11569	*	Intron (NM_001289698.2/ARHGEF3 intron 2 of 10)	3	56761448	56950464	189017	2	ARHGEF3	NM_001289698.2	50321	chr3	56946941	56951983	5043	*	Promoter (<=1kb)	3	56761448	56950464	189017	2	ARHGEF3	NM_001289698.2	0	FALSE	FALSE	FALSE	FALSE	Non-EWS::WT1 site	46797
chr3	56888575	56900143	11569	*	Intron (NM_001289698.2/ARHGEF3 intron 2 of 10)	3	56761448	56950464	189017	2	ARHGEF3	NM_001289698.2	50321	chr3	56954878	56968927	14050	*	Intron (NM_001377407.1/ARHGEF3 intron 3 of 12)	3	56761448	57112812	351365	2	ARHGEF3	NM_001377407.1	143885	FALSE	TRUE	FALSE	FALSE	EWS::WT1 one side	54734
chr3	56888575	56900143	11569	*	Intron (NM_001289698.2/ARHGEF3 intron 2 of 10)	3	56761448	56950464	189017	2	ARHGEF3	NM_001289698.2	50321	chr3	57001128	57012959	11832	*	Intron (NM_001377407.1/ARHGEF3 intron 2 of 12)	3	56761448	57112812	351365	2	ARHGEF3	NM_001377407.1	99853	FALSE	TRUE	FALSE	FALSE	EWS::WT1 one side	100984
chr3	56888575	56900143	11569	*	Intron (NM_001289698.2/ARHGEF3 intron 2 of 10)	3	56761448	56950464	189017	2	ARHGEF3	NM_001289698.2	50321	chr3	57859800	57866380	6581	*	Intron (NM_001304420.3/SLMAP intron 13 of 22)	3	57742036	57915730	173695	1	SLMAP	NM_001304420.3	117764	FALSE	FALSE	FALSE	FALSE	Non-EWS::WT1 site	959656
chr3	56902778	56916609	13832	*	Exon (NM_001289698.2/ARHGEF3 exon 2 of 11)	3	56761448	56950464	189017	2	ARHGEF3	NM_001289698.2	33855	chr3	56946941	56951983	5043	*	Promoter (<=1kb)	3	56761448	56950464	189017	2	ARHGEF3	NM_001289698.2	0	TRUE	FALSE	FALSE	FALSE	EWS::WT1 one side	30331
chr3	56902778	56916609	13832	*	Exon (NM_001289698.2/ARHGEF3 exon 2 of 11)	3	56761448	56950464	189017	2	ARHGEF3	NM_001289698.2	33855	chr3	56954878	56968927	14050	*	Intron (NM_001377407.1/ARHGEF3 intron 3 of 12)	3	56761448	57112812	351365	2	ARHGEF3	NM_001377407.1	143885	TRUE	TRUE	FALSE	FALSE	EWS::WT1 both sides	38268
chr3	56902778	56916609	13832	*	Exon (NM_001289698.2/ARHGEF3 exon 2 of 11)	3	56761448	56950464	189017	2	ARHGEF3	NM_001289698.2	33855	chr3	57001128	57012959	11832	*	Intron (NM_001377407.1/ARHGEF3 intron 2 of 12)	3	56761448	57112812	351365	2	ARHGEF3	NM_001377407.1	99853	TRUE	TRUE	FALSE	FALSE	EWS::WT1 both sides	84518
chr3	56946941	56951983	5043	*	Promoter (<=1kb)	3	56761448	56950464	189017	2	ARHGEF3	NM_001289698.2	0	chr3	56954878	56968927	14050	*	Intron (NM_001377407.1/ARHGEF3 intron 3 of 12)	3	56761448	57112812	351365	2	ARHGEF3	NM_001377407.1	143885	FALSE	TRUE	FALSE	FALSE	EWS::WT1 one side	2894
chr3	56946941	56951983	5043	*	Promoter (<=1kb)	3	56761448	56950464	189017	2	ARHGEF3	NM_001289698.2	0	chr3	57001128	57012959	11832	*	Intron (NM_001377407.1/ARHGEF3 intron 2 of 12)	3	56761448	57112812	351365	2	ARHGEF3	NM_001377407.1	99853	FALSE	TRUE	FALSE	FALSE	EWS::WT1 one side	49144
chr3	56954878	56968927	14050	*	Intron (NM_001377407.1/ARHGEF3 intron 3 of 12)	3	56761448	57112812	351365	2	ARHGEF3	NM_001377407.1	143885	chr3	57001128	57012959	11832	*	Intron (NM_001377407.1/ARHGEF3 intron 2 of 12)	3	56761448	57112812	351365	2	ARHGEF3	NM_001377407.1	99853	TRUE	TRUE	FALSE	FALSE	EWS::WT1 both sides	32200
chr3	56954878	56968927	14050	*	Intron (NM_001377407.1/ARHGEF3 intron 3 of 12)	3	56761448	57112812	351365	2	ARHGEF3	NM_001377407.1	143885	chr3	57859800	57866380	6581	*	Intron (NM_001304420.3/SLMAP intron 13 of 22)	3	57742036	57915730	173695	1	SLMAP	NM_001304420.3	117764	TRUE	FALSE	FALSE	FALSE	EWS::WT1 one side	890872
chr3	57446827	57449557	2731	*	Exon (NM_001366028.2_2/DNAH12 exon 18 of 59)	3	57327728	57530071	202344	2	DNAH12	NM_001366028.2_2	80514	chr3	57581451	57586372	4922	*	Promoter (<=1kb)	3	57557090	57583071	25982	2	ARF4	NM_001660.4	0	FALSE	FALSE	FALSE	FALSE	Non-EWS::WT1 site	131893
chr3	57514403	57517440	3038	*	Promoter (<=1kb)	3	57516020	57516700	681	2	RPS8P5	RPS8P5	0	chr3	57540921	57543397	2477	*	Promoter (<=1kb)	3	57542001	57549283	7283	1	PDE12	NM_001322177.2	0	TRUE	FALSE	FALSE	FALSE	EWS::WT1 one side	23480
chr3	57540921	57543397	2477	*	Promoter (<=1kb)	3	57542001	57549283	7283	1	PDE12	NM_001322177.2	0	chr3	57581451	57586372	4922	*	Promoter (<=1kb)	3	57557090	57583071	25982	2	ARF4	NM_001660.4	0	FALSE	FALSE	FALSE	FALSE	Non-EWS::WT1 site	38053
chr3	57540921	57543397	2477	*	Promoter (<=1kb)	3	57542001	57549283	7283	1	PDE12	NM_001322177.2	0	chr3	57800633	57809501	8869	*	Intron (NM_001304420.3/SLMAP intron 2 of 22)	3	57742036	57915730	173695	1	SLMAP	NM_001304420.3	58597	FALSE	FALSE	FALSE	FALSE	Non-EWS::WT1 site	257235
chr3	57581451	57586372	4922	*	Promoter (<=1kb)	3	57557090	57583071	25982	2	ARF4	NM_001660.4	0	chr3	57676662	57680048	3387	*	Promoter (<=1kb)	3	57611181	57678804	67624	2	DENND6A	NM_152678.3	0	FALSE	FALSE	FALSE	FALSE	Non-EWS::WT1 site	90289
chr3	57581451	57586372	4922	*	Promoter (<=1kb)	3	57557090	57583071	25982	2	ARF4	NM_001660.4	0	chr3	57740015	57742989	2975	*	Promoter (<=1kb)	3	57742036	57915730	173695	1	SLMAP	NM_001304420.3	0	FALSE	FALSE	FALSE	FALSE	Non-EWS::WT1 site	153642
chr3	57581451	57586372	4922	*	Promoter (<=1kb)	3	57557090	57583071	25982	2	ARF4	NM_001660.4	0	chr3	57787886	57792105	4220	*	Intron (NM_001304420.3/SLMAP intron 2 of 22)	3	57742036	57915730	173695	1	SLMAP	NM_001304420.3	45850	FALSE	FALSE	FALSE	FALSE	Non-EWS::WT1 site	201513
chr3	57581451	57586372	4922	*	Promoter (<=1kb)	3	57557090	57583071	25982	2	ARF4	NM_001660.4	0	chr3	57800633	57809501	8869	*	Intron (NM_001304420.3/SLMAP intron 2 of 22)	3	57742036	57915730	173695	1	SLMAP	NM_001304420.3	58597	FALSE	FALSE	FALSE	FALSE	Non-EWS::WT1 site	214260
chr3	57581451	57586372	4922	*	Promoter (<=1kb)	3	57557090	57583071	25982	2	ARF4	NM_001660.4	0	chr3	57859800	57866380	6581	*	Intron (NM_001304420.3/SLMAP intron 13 of 22)	3	57742036	57915730	173695	1	SLMAP	NM_001304420.3	117764	FALSE	FALSE	FALSE	FALSE	Non-EWS::WT1 site	273427
chr3	5763891	5770762	6872	*	Distal Intergenic	3	5488662	5488789	128	1	MRPS35P1	MRPS35P1	275229	chr3	5796736	5802625	5890	*	Distal Intergenic	3	5488662	5488789	128	1	MRPS35P1	MRPS35P1	308074	FALSE	FALSE	FALSE	FALSE	Non-EWS::WT1 site	25973
chr3	57676662	57680048	3387	*	Promoter (<=1kb)	3	57611181	57678804	67624	2	DENND6A	NM_152678.3	0	chr3	57740015	57742989	2975	*	Promoter (<=1kb)	3	57742036	57915730	173695	1	SLMAP	NM_001304420.3	0	FALSE	FALSE	FALSE	FALSE	Non-EWS::WT1 site	59966
chr3	57676662	57680048	3387	*	Promoter (<=1kb)	3	57611181	57678804	67624	2	DENND6A	NM_152678.3	0	chr3	57800633	57809501	8869	*	Intron (NM_001304420.3/SLMAP intron 2 of 22)	3	57742036	57915730	173695	1	SLMAP	NM_001304420.3	58597	FALSE	FALSE	FALSE	FALSE	Non-EWS::WT1 site	120584
chr3	57730094	57732923	2830	*	Distal Intergenic	3	57742036	57915730	173695	1	SLMAP	NM_001304420.3	-9113	chr3	57740015	57742989	2975	*	Promoter (<=1kb)	3	57742036	57915730	173695	1	SLMAP	NM_001304420.3	0	FALSE	FALSE	FALSE	FALSE	Non-EWS::WT1 site	7091
chr3	57740015	57742989	2975	*	Promoter (<=1kb)	3	57742036	57915730	173695	1	SLMAP	NM_001304420.3	0	chr3	57787886	57792105	4220	*	Intron (NM_001304420.3/SLMAP intron 2 of 22)	3	57742036	57915730	173695	1	SLMAP	NM_001304420.3	45850	FALSE	FALSE	FALSE	FALSE	Non-EWS::WT1 site	44896
chr3	57740015	57742989	2975	*	Promoter (<=1kb)	3	57742036	57915730	173695	1	SLMAP	NM_001304420.3	0	chr3	57800633	57809501	8869	*	Intron (NM_001304420.3/SLMAP intron 2 of 22)	3	57742036	57915730	173695	1	SLMAP	NM_001304420.3	58597	FALSE	FALSE	FALSE	FALSE	Non-EWS::WT1 site	57643
chr3	57787886	57792105	4220	*	Intron (NM_001304420.3/SLMAP intron 2 of 22)	3	57742036	57915730	173695	1	SLMAP	NM_001304420.3	45850	chr3	57800633	57809501	8869	*	Intron (NM_001304420.3/SLMAP intron 2 of 22)	3	57742036	57915730	173695	1	SLMAP	NM_001304420.3	58597	FALSE	FALSE	FALSE	FALSE	Non-EWS::WT1 site	8527
chr3	57787886	57792105	4220	*	Intron (NM_001304420.3/SLMAP intron 2 of 22)	3	57742036	57915730	173695	1	SLMAP	NM_001304420.3	45850	chr3	57859800	57866380	6581	*	Intron (NM_001304420.3/SLMAP intron 13 of 22)	3	57742036	57915730	173695	1	SLMAP	NM_001304420.3	117764	FALSE	FALSE	FALSE	FALSE	Non-EWS::WT1 site	67694
chr3	57800633	57809501	8869	*	Intron (NM_001304420.3/SLMAP intron 2 of 22)	3	57742036	57915730	173695	1	SLMAP	NM_001304420.3	58597	chr3	57859800	57866380	6581	*	Intron (NM_001304420.3/SLMAP intron 13 of 22)	3	57742036	57915730	173695	1	SLMAP	NM_001304420.3	117764	FALSE	FALSE	FALSE	FALSE	Non-EWS::WT1 site	50298
chr3	57800633	57809501	8869	*	Intron (NM_001304420.3/SLMAP intron 2 of 22)	3	57742036	57915730	173695	1	SLMAP	NM_001304420.3	58597	chr3	57874143	57878781	4639	*	Promoter (<=1kb)	3	57875729	57899339	23611	1	SLMAP	NM_001377928.1	0	FALSE	FALSE	FALSE	FALSE	Non-EWS::WT1 site	64641
chr3	57859800	57866380	6581	*	Intron (NM_001304420.3/SLMAP intron 13 of 22)	3	57742036	57915730	173695	1	SLMAP	NM_001304420.3	117764	chr3	57874143	57878781	4639	*	Promoter (<=1kb)	3	57875729	57899339	23611	1	SLMAP	NM_001377928.1	0	FALSE	FALSE	FALSE	FALSE	Non-EWS::WT1 site	7762
chr3	57859800	57866380	6581	*	Intron (NM_001304420.3/SLMAP intron 13 of 22)	3	57742036	57915730	173695	1	SLMAP	NM_001304420.3	117764	chr3	57936238	57940056	3819	*	Distal Intergenic	3	57927503	57928241	739	1	PPIAP16	PPIAP16	8735	FALSE	FALSE	FALSE	FALSE	Non-EWS::WT1 site	69857
chr3	57859800	57866380	6581	*	Intron (NM_001304420.3/SLMAP intron 13 of 22)	3	57742036	57915730	173695	1	SLMAP	NM_001304420.3	117764	chr3	58121531	58125777	4247	*	Exon (NM_001164317.2/FLNB exon 29 of 47)	3	57994149	58157978	163830	1	FLNB	NM_001164317.2	127382	FALSE	TRUE	FALSE	FALSE	EWS::WT1 one side	255150
chr3	58002494	58004636	2143	*	Intron (NM_001164317.2/FLNB intron 1 of 46)	3	57994149	58157978	163830	1	FLNB	NM_001164317.2	8345	chr3	58009912	58012616	2705	*	Intron (NM_001164317.2/FLNB intron 1 of 46)	3	57994149	58157978	163830	1	FLNB	NM_001164317.2	15763	FALSE	FALSE	FALSE	FALSE	Non-EWS::WT1 site	5275
chr3	58121531	58125777	4247	*	Exon (NM_001164317.2/FLNB exon 29 of 47)	3	57994149	58157978	163830	1	FLNB	NM_001164317.2	127382	chr3	58127877	58132712	4836	*	Exon (NM_001164317.2/FLNB exon 32 of 47)	3	57994149	58157978	163830	1	FLNB	NM_001164317.2	133728	TRUE	FALSE	FALSE	FALSE	EWS::WT1 one side	2099
chr3	58291206	58293227	2022	*	Promoter (<=1kb)	3	58291972	58305920	13949	1	HTD2	NM_001348713.1	0	chr3	58455683	58458568	2886	*	Distal Intergenic	3	58477823	58488083	10261	1	KCTD6	NM_001128214.2	-19255	FALSE	FALSE	FALSE	FALSE	Non-EWS::WT1 site	162455
chr3	58354537	58359023	4487	*	5' UTR	3	58318619	58411854	93236	1	PXK	NM_001289095.2	35918	chr3	58360138	58367562	7425	*	5' UTR	3	58318619	58411854	93236	1	PXK	NM_001289095.2	41519	FALSE	FALSE	FALSE	FALSE	Non-EWS::WT1 site	1114
chr3	60031162	60033965	2804	*	Intron (NM_001320901.2/FHIT intron 2 of 6)	3	59733003	60066635	333633	2	FHIT	NM_001320901.2	32670	chr3	60036491	60043457	6967	*	Intron (NM_001320901.2/FHIT intron 2 of 6)	3	59733003	60066635	333633	2	FHIT	NM_001320901.2	23178	TRUE	FALSE	FALSE	FALSE	EWS::WT1 one side	2525
chr3	60036491	60043457	6967	*	Intron (NM_001320901.2/FHIT intron 2 of 6)	3	59733003	60066635	333633	2	FHIT	NM_001320901.2	23178	chr3	60046943	60050451	3509	*	Intron (NM_001320901.2/FHIT intron 2 of 6)	3	59733003	60066635	333633	2	FHIT	NM_001320901.2	16184	FALSE	FALSE	FALSE	FALSE	Non-EWS::WT1 site	3485
chr3	60677966	60685652	7687	*	Exon (NR_148921.2_2/FHIT exon 5 of 5)	3	59733003	61237126	1504124	2	FHIT	NM_001166243.3	551474	chr3	60687935	60692215	4281	*	Intron (NM_001166243.3/FHIT intron 4 of 9)	3	59733003	61237126	1504124	2	FHIT	NM_001166243.3	544911	TRUE	FALSE	FALSE	FALSE	EWS::WT1 one side	2282
chr3	60677966	60685652	7687	*	Exon (NR_148921.2_2/FHIT exon 5 of 5)	3	59733003	61237126	1504124	2	FHIT	NM_001166243.3	551474	chr3	60720945	60725497	4553	*	Intron (NM_001166243.3/FHIT intron 4 of 9)	3	59733003	61237126	1504124	2	FHIT	NM_001166243.3	511629	TRUE	TRUE	FALSE	FALSE	EWS::WT1 both sides	35292
chr3	60677966	60685652	7687	*	Exon (NR_148921.2_2/FHIT exon 5 of 5)	3	59733003	61237126	1504124	2	FHIT	NM_001166243.3	551474	chr3	60983644	60985822	2179	*	Intron (NM_001166243.3/FHIT intron 3 of 9)	3	59733003	61237126	1504124	2	FHIT	NM_001166243.3	251304	TRUE	FALSE	FALSE	FALSE	EWS::WT1 one side	297991
chr3	60677966	60685652	7687	*	Exon (NR_148921.2_2/FHIT exon 5 of 5)	3	59733003	61237126	1504124	2	FHIT	NM_001166243.3	551474	chr3	61226322	61233955	7634	*	Intron (NM_001166243.3/FHIT intron 1 of 9)	3	59733003	61237126	1504124	2	FHIT	NM_001166243.3	3171	TRUE	FALSE	FALSE	FALSE	EWS::WT1 one side	540669
chr3	60677966	60685652	7687	*	Exon (NR_148921.2_2/FHIT exon 5 of 5)	3	59733003	61237126	1504124	2	FHIT	NM_001166243.3	551474	chr3	61544128	61548368	4241	*	Promoter (<=1kb)	3	61547245	62283284	736040	1	PTPRG	NM_001375471.1	0	TRUE	FALSE	FALSE	FALSE	EWS::WT1 one side	858475
chr3	60687935	60692215	4281	*	Intron (NM_001166243.3/FHIT intron 4 of 9)	3	59733003	61237126	1504124	2	FHIT	NM_001166243.3	544911	chr3	60720945	60725497	4553	*	Intron (NM_001166243.3/FHIT intron 4 of 9)	3	59733003	61237126	1504124	2	FHIT	NM_001166243.3	511629	FALSE	TRUE	FALSE	FALSE	EWS::WT1 one side	28729
chr3	60687935	60692215	4281	*	Intron (NM_001166243.3/FHIT intron 4 of 9)	3	59733003	61237126	1504124	2	FHIT	NM_001166243.3	544911	chr3	60961841	60967776	5936	*	Intron (NM_001166243.3/FHIT intron 3 of 9)	3	59733003	61237126	1504124	2	FHIT	NM_001166243.3	269350	FALSE	TRUE	FALSE	FALSE	EWS::WT1 one side	269625
chr3	60687935	60692215	4281	*	Intron (NM_001166243.3/FHIT intron 4 of 9)	3	59733003	61237126	1504124	2	FHIT	NM_001166243.3	544911	chr3	61226322	61233955	7634	*	Intron (NM_001166243.3/FHIT intron 1 of 9)	3	59733003	61237126	1504124	2	FHIT	NM_001166243.3	3171	FALSE	FALSE	FALSE	FALSE	Non-EWS::WT1 site	534106
chr3	60720945	60725497	4553	*	Intron (NM_001166243.3/FHIT intron 4 of 9)	3	59733003	61237126	1504124	2	FHIT	NM_001166243.3	511629	chr3	60732990	60736227	3238	*	Intron (NM_001166243.3/FHIT intron 4 of 9)	3	59733003	61237126	1504124	2	FHIT	NM_001166243.3	500899	TRUE	FALSE	FALSE	FALSE	EWS::WT1 one side	7492
chr3	60720945	60725497	4553	*	Intron (NM_001166243.3/FHIT intron 4 of 9)	3	59733003	61237126	1504124	2	FHIT	NM_001166243.3	511629	chr3	60943409	60947108	3700	*	Intron (NM_001166243.3/FHIT intron 3 of 9)	3	59733003	61237126	1504124	2	FHIT	NM_001166243.3	290018	TRUE	FALSE	FALSE	FALSE	EWS::WT1 one side	217911
chr3	60720945	60725497	4553	*	Intron (NM_001166243.3/FHIT intron 4 of 9)	3	59733003	61237126	1504124	2	FHIT	NM_001166243.3	511629	chr3	61544128	61548368	4241	*	Promoter (<=1kb)	3	61547245	62283284	736040	1	PTPRG	NM_001375471.1	0	TRUE	FALSE	FALSE	FALSE	EWS::WT1 one side	818630
chr3	60916490	60919845	3356	*	Intron (NM_001166243.3/FHIT intron 3 of 9)	3	59733003	61237126	1504124	2	FHIT	NM_001166243.3	317281	chr3	60961841	60967776	5936	*	Intron (NM_001166243.3/FHIT intron 3 of 9)	3	59733003	61237126	1504124	2	FHIT	NM_001166243.3	269350	FALSE	TRUE	FALSE	FALSE	EWS::WT1 one side	41995
chr3	60943409	60947108	3700	*	Intron (NM_001166243.3/FHIT intron 3 of 9)	3	59733003	61237126	1504124	2	FHIT	NM_001166243.3	290018	chr3	60961841	60967776	5936	*	Intron (NM_001166243.3/FHIT intron 3 of 9)	3	59733003	61237126	1504124	2	FHIT	NM_001166243.3	269350	FALSE	TRUE	FALSE	FALSE	EWS::WT1 one side	14732
chr3	60943409	60947108	3700	*	Intron (NM_001166243.3/FHIT intron 3 of 9)	3	59733003	61237126	1504124	2	FHIT	NM_001166243.3	290018	chr3	61226322	61233955	7634	*	Intron (NM_001166243.3/FHIT intron 1 of 9)	3	59733003	61237126	1504124	2	FHIT	NM_001166243.3	3171	FALSE	FALSE	FALSE	FALSE	Non-EWS::WT1 site	279213
chr3	60961841	60967776	5936	*	Intron (NM_001166243.3/FHIT intron 3 of 9)	3	59733003	61237126	1504124	2	FHIT	NM_001166243.3	269350	chr3	60983644	60985822	2179	*	Intron (NM_001166243.3/FHIT intron 3 of 9)	3	59733003	61237126	1504124	2	FHIT	NM_001166243.3	251304	TRUE	FALSE	FALSE	FALSE	EWS::WT1 one side	15867
chr3	60961841	60967776	5936	*	Intron (NM_001166243.3/FHIT intron 3 of 9)	3	59733003	61237126	1504124	2	FHIT	NM_001166243.3	269350	chr3	61226322	61233955	7634	*	Intron (NM_001166243.3/FHIT intron 1 of 9)	3	59733003	61237126	1504124	2	FHIT	NM_001166243.3	3171	TRUE	FALSE	FALSE	FALSE	EWS::WT1 one side	258545
chr3	60961841	60967776	5936	*	Intron (NM_001166243.3/FHIT intron 3 of 9)	3	59733003	61237126	1504124	2	FHIT	NM_001166243.3	269350	chr3	61544128	61548368	4241	*	Promoter (<=1kb)	3	61547245	62283284	736040	1	PTPRG	NM_001375471.1	0	TRUE	FALSE	FALSE	FALSE	EWS::WT1 one side	576351
chr3	60983644	60985822	2179	*	Intron (NM_001166243.3/FHIT intron 3 of 9)	3	59733003	61237126	1504124	2	FHIT	NM_001166243.3	251304	chr3	61221155	61225342	4188	*	Intron (NM_001166243.3/FHIT intron 1 of 9)	3	59733003	61237126	1504124	2	FHIT	NM_001166243.3	11784	FALSE	FALSE	FALSE	FALSE	Non-EWS::WT1 site	235332
chr3	61221155	61225342	4188	*	Intron (NM_001166243.3/FHIT intron 1 of 9)	3	59733003	61237126	1504124	2	FHIT	NM_001166243.3	11784	chr3	61226322	61233955	7634	*	Intron (NM_001166243.3/FHIT intron 1 of 9)	3	59733003	61237126	1504124	2	FHIT	NM_001166243.3	3171	FALSE	FALSE	FALSE	FALSE	Non-EWS::WT1 site	979
chr3	61221155	61225342	4188	*	Intron (NM_001166243.3/FHIT intron 1 of 9)	3	59733003	61237126	1504124	2	FHIT	NM_001166243.3	11784	chr3	61354641	61361162	6522	*	Distal Intergenic	3	60873925	61237126	363202	2	FHIT	NR_148922.2_2	-117515	FALSE	TRUE	FALSE	FALSE	EWS::WT1 one side	129298
chr3	61221155	61225342	4188	*	Intron (NM_001166243.3/FHIT intron 1 of 9)	3	59733003	61237126	1504124	2	FHIT	NM_001166243.3	11784	chr3	61544128	61548368	4241	*	Promoter (<=1kb)	3	61547245	62283284	736040	1	PTPRG	NM_001375471.1	0	FALSE	FALSE	FALSE	FALSE	Non-EWS::WT1 site	318785
chr3	61226322	61233955	7634	*	Intron (NM_001166243.3/FHIT intron 1 of 9)	3	59733003	61237126	1504124	2	FHIT	NM_001166243.3	3171	chr3	61354641	61361162	6522	*	Distal Intergenic	3	60873925	61237126	363202	2	FHIT	NR_148922.2_2	-117515	FALSE	TRUE	FALSE	FALSE	EWS::WT1 one side	120685
chr3	61226322	61233955	7634	*	Intron (NM_001166243.3/FHIT intron 1 of 9)	3	59733003	61237126	1504124	2	FHIT	NM_001166243.3	3171	chr3	61362881	61366293	3413	*	Distal Intergenic	3	60873925	61237126	363202	2	FHIT	NR_148922.2_2	-125755	FALSE	TRUE	FALSE	FALSE	EWS::WT1 one side	128925
chr3	61226322	61233955	7634	*	Intron (NM_001166243.3/FHIT intron 1 of 9)	3	59733003	61237126	1504124	2	FHIT	NM_001166243.3	3171	chr3	61544128	61548368	4241	*	Promoter (<=1kb)	3	61547245	62283284	736040	1	PTPRG	NM_001375471.1	0	FALSE	FALSE	FALSE	FALSE	Non-EWS::WT1 site	310172
chr3	61226322	61233955	7634	*	Intron (NM_001166243.3/FHIT intron 1 of 9)	3	59733003	61237126	1504124	2	FHIT	NM_001166243.3	3171	chr3	61751349	61756871	5523	*	Intron (NM_001375471.1/PTPRG intron 2 of 28)	3	61547245	62283284	736040	1	PTPRG	NM_001375471.1	204104	FALSE	TRUE	FALSE	FALSE	EWS::WT1 one side	517393
chr3	61354641	61361162	6522	*	Distal Intergenic	3	60873925	61237126	363202	2	FHIT	NR_148922.2_2	-117515	chr3	61362881	61366293	3413	*	Distal Intergenic	3	60873925	61237126	363202	2	FHIT	NR_148922.2_2	-125755	TRUE	TRUE	FALSE	FALSE	EWS::WT1 both sides	1718
chr3	61354641	61361162	6522	*	Distal Intergenic	3	60873925	61237126	363202	2	FHIT	NR_148922.2_2	-117515	chr3	61544128	61548368	4241	*	Promoter (<=1kb)	3	61547245	62283284	736040	1	PTPRG	NM_001375471.1	0	TRUE	FALSE	FALSE	FALSE	EWS::WT1 one side	182965
chr3	61362881	61366293	3413	*	Distal Intergenic	3	60873925	61237126	363202	2	FHIT	NR_148922.2_2	-125755	chr3	61544128	61548368	4241	*	Promoter (<=1kb)	3	61547245	62283284	736040	1	PTPRG	NM_001375471.1	0	TRUE	FALSE	FALSE	FALSE	EWS::WT1 one side	177834
chr3	61521525	61524184	2660	*	Distal Intergenic	3	61547245	62283284	736040	1	PTPRG	NM_001375471.1	-23061	chr3	61544128	61548368	4241	*	Promoter (<=1kb)	3	61547245	62283284	736040	1	PTPRG	NM_001375471.1	0	FALSE	FALSE	FALSE	FALSE	Non-EWS::WT1 site	19943
chr3	61544128	61548368	4241	*	Promoter (<=1kb)	3	61547245	62283284	736040	1	PTPRG	NM_001375471.1	0	chr3	61751349	61756871	5523	*	Intron (NM_001375471.1/PTPRG intron 2 of 28)	3	61547245	62283284	736040	1	PTPRG	NM_001375471.1	204104	FALSE	TRUE	FALSE	FALSE	EWS::WT1 one side	202980
chr3	61544128	61548368	4241	*	Promoter (<=1kb)	3	61547245	62283284	736040	1	PTPRG	NM_001375471.1	0	chr3	61792005	61796410	4406	*	Intron (NM_001375471.1/PTPRG intron 2 of 28)	3	61547245	62283284	736040	1	PTPRG	NM_001375471.1	244760	FALSE	FALSE	FALSE	FALSE	Non-EWS::WT1 site	243636
chr3	61544128	61548368	4241	*	Promoter (<=1kb)	3	61547245	62283284	736040	1	PTPRG	NM_001375471.1	0	chr3	62050036	62059079	9044	*	Intron (NM_001375471.1/PTPRG intron 4 of 28)	3	61547245	62283284	736040	1	PTPRG	NM_001375471.1	502791	FALSE	TRUE	FALSE	FALSE	EWS::WT1 one side	501667
chr3	61751349	61756871	5523	*	Intron (NM_001375471.1/PTPRG intron 2 of 28)	3	61547245	62283284	736040	1	PTPRG	NM_001375471.1	204104	chr3	61792005	61796410	4406	*	Intron (NM_001375471.1/PTPRG intron 2 of 28)	3	61547245	62283284	736040	1	PTPRG	NM_001375471.1	244760	TRUE	FALSE	FALSE	FALSE	EWS::WT1 one side	35133
chr3	61751349	61756871	5523	*	Intron (NM_001375471.1/PTPRG intron 2 of 28)	3	61547245	62283284	736040	1	PTPRG	NM_001375471.1	204104	chr3	62050036	62059079	9044	*	Intron (NM_001375471.1/PTPRG intron 4 of 28)	3	61547245	62283284	736040	1	PTPRG	NM_001375471.1	502791	TRUE	TRUE	FALSE	FALSE	EWS::WT1 both sides	293164
chr3	62037000	62040090	3091	*	Intron (NM_001375471.1/PTPRG intron 4 of 28)	3	61547245	62283284	736040	1	PTPRG	NM_001375471.1	489755	chr3	62050036	62059079	9044	*	Intron (NM_001375471.1/PTPRG intron 4 of 28)	3	61547245	62283284	736040	1	PTPRG	NM_001375471.1	502791	TRUE	TRUE	FALSE	FALSE	EWS::WT1 both sides	9945
chr3	63476677	63480038	3362	*	Intron (NM_001130003.2/SYNPR intron 3 of 5)	3	63263984	63602600	338617	1	SYNPR	NM_001130003.2	212693	chr3	63492461	63503042	10582	*	Intron (NM_001130003.2/SYNPR intron 3 of 5)	3	63263984	63602600	338617	1	SYNPR	NM_001130003.2	228477	FALSE	FALSE	FALSE	FALSE	Non-EWS::WT1 site	12422
chr3	63476677	63480038	3362	*	Intron (NM_001130003.2/SYNPR intron 3 of 5)	3	63263984	63602600	338617	1	SYNPR	NM_001130003.2	212693	chr3	64043827	64057008	13182	*	Promoter (<=1kb)	3	64053640	64088807	35168	1	PRICKLE2-AS1	NR_045697.1	0	FALSE	TRUE	FALSE	FALSE	EWS::WT1 one side	563788
chr3	63492461	63503042	10582	*	Intron (NM_001130003.2/SYNPR intron 3 of 5)	3	63263984	63602600	338617	1	SYNPR	NM_001130003.2	228477	chr3	63544438	63547141	2704	*	Intron (NM_001130003.2/SYNPR intron 4 of 5)	3	63263984	63602600	338617	1	SYNPR	NM_001130003.2	280454	FALSE	TRUE	FALSE	FALSE	EWS::WT1 one side	41395
chr3	63492461	63503042	10582	*	Intron (NM_001130003.2/SYNPR intron 3 of 5)	3	63263984	63602600	338617	1	SYNPR	NM_001130003.2	228477	chr3	63847844	63850015	2172	*	Promoter (<=1kb)	3	63848820	63888126	39307	1	ATXN7	NR_165269.1	0	FALSE	FALSE	FALSE	FALSE	Non-EWS::WT1 site	344801
chr3	63492461	63503042	10582	*	Intron (NM_001130003.2/SYNPR intron 3 of 5)	3	63263984	63602600	338617	1	SYNPR	NM_001130003.2	228477	chr3	64043827	64057008	13182	*	Promoter (<=1kb)	3	64053640	64088807	35168	1	PRICKLE2-AS1	NR_045697.1	0	FALSE	TRUE	FALSE	FALSE	EWS::WT1 one side	540784
chr3	63492461	63503042	10582	*	Intron (NM_001130003.2/SYNPR intron 3 of 5)	3	63263984	63602600	338617	1	SYNPR	NM_001130003.2	228477	chr3	64066631	64077004	10374	*	Promoter (<=1kb)	3	64064037	64073039	9003	2	LINC00994	NR_033978.1	0	FALSE	FALSE	FALSE	FALSE	Non-EWS::WT1 site	563588
chr3	63492461	63503042	10582	*	Intron (NM_001130003.2/SYNPR intron 3 of 5)	3	63263984	63602600	338617	1	SYNPR	NM_001130003.2	228477	chr3	64170856	64177107	6252	*	Promoter (<=1kb)	3	64173220	64187237	14018	1	PRICKLE2-AS3	NR_046702.1	0	FALSE	FALSE	FALSE	FALSE	Non-EWS::WT1 site	667813
chr3	63847844	63850015	2172	*	Promoter (<=1kb)	3	63848820	63888126	39307	1	ATXN7	NR_165269.1	0	chr3	63877764	63885514	7751	*	Promoter (<=1kb)	3	63884075	63989138	105064	1	ATXN7	NM_001177387.1	0	FALSE	FALSE	FALSE	FALSE	Non-EWS::WT1 site	27748
chr3	63877764	63885514	7751	*	Promoter (<=1kb)	3	63884075	63989138	105064	1	ATXN7	NM_001177387.1	0	chr3	63895976	63899171	3196	*	Promoter (<=1kb)	3	63897788	63989138	91351	1	ATXN7	NM_001377406.1	0	FALSE	FALSE	FALSE	FALSE	Non-EWS::WT1 site	10461
chr3	63877764	63885514	7751	*	Promoter (<=1kb)	3	63884075	63989138	105064	1	ATXN7	NM_001177387.1	0	chr3	64043827	64057008	13182	*	Promoter (<=1kb)	3	64053640	64088807	35168	1	PRICKLE2-AS1	NR_045697.1	0	FALSE	TRUE	FALSE	FALSE	EWS::WT1 one side	158312
chr3	63984353	63987886	3534	*	3' UTR	3	63849543	63989138	139596	1	ATXN7	NM_001377405.1	134810	chr3	63993554	63998006	4453	*	3' UTR	3	63996227	64009170	12944	2	PSMD6	NM_001271779.2	11164	FALSE	FALSE	FALSE	FALSE	Non-EWS::WT1 site	5667
chr3	63988490	63991238	2749	*	Promoter (<=1kb)	3	63989698	63997919	8222	1	PSMD6-AS2	NR_038286.1	0	chr3	63993554	63998006	4453	*	3' UTR	3	63996227	64009170	12944	2	PSMD6	NM_001271779.2	11164	FALSE	FALSE	FALSE	FALSE	Non-EWS::WT1 site	2315
chr3	63993554	63998006	4453	*	3' UTR	3	63996227	64009170	12944	2	PSMD6	NM_001271779.2	11164	chr3	64043827	64057008	13182	*	Promoter (<=1kb)	3	64053640	64088807	35168	1	PRICKLE2-AS1	NR_045697.1	0	FALSE	TRUE	FALSE	FALSE	EWS::WT1 one side	45820
chr3	63993554	63998006	4453	*	3' UTR	3	63996227	64009170	12944	2	PSMD6	NM_001271779.2	11164	chr3	64066631	64077004	10374	*	Promoter (<=1kb)	3	64064037	64073039	9003	2	LINC00994	NR_033978.1	0	FALSE	FALSE	FALSE	FALSE	Non-EWS::WT1 site	68624
chr3	64007698	64010268	2571	*	Promoter (<=1kb)	3	63996227	64009170	12944	2	PSMD6	NM_001271779.2	0	chr3	64043827	64057008	13182	*	Promoter (<=1kb)	3	64053640	64088807	35168	1	PRICKLE2-AS1	NR_045697.1	0	FALSE	TRUE	FALSE	FALSE	EWS::WT1 one side	33558
chr3	64015024	64019579	4556	*	Distal Intergenic	3	63996227	64009683	13457	2	PSMD6	NM_001271780.2	-5341	chr3	64043827	64057008	13182	*	Promoter (<=1kb)	3	64053640	64088807	35168	1	PRICKLE2-AS1	NR_045697.1	0	FALSE	TRUE	FALSE	FALSE	EWS::WT1 one side	24247
chr3	64015024	64019579	4556	*	Distal Intergenic	3	63996227	64009683	13457	2	PSMD6	NM_001271780.2	-5341	chr3	64066631	64077004	10374	*	Promoter (<=1kb)	3	64064037	64073039	9003	2	LINC00994	NR_033978.1	0	FALSE	FALSE	FALSE	FALSE	Non-EWS::WT1 site	47051
chr3	64015024	64019579	4556	*	Distal Intergenic	3	63996227	64009683	13457	2	PSMD6	NM_001271780.2	-5341	chr3	64088701	64099456	10756	*	Promoter (<=1kb)	3	64089146	64092034	2889	1	PRICKLE2-AS2	NR_046701.1	0	FALSE	FALSE	FALSE	FALSE	Non-EWS::WT1 site	69121
chr3	64015024	64019579	4556	*	Distal Intergenic	3	63996227	64009683	13457	2	PSMD6	NM_001271780.2	-5341	chr3	64134944	64139041	4098	*	Exon (NM_198859.4/PRICKLE2 exon 6 of 8)	3	64077912	64211142	133231	2	PRICKLE2	NM_198859.4	72101	FALSE	TRUE	FALSE	FALSE	EWS::WT1 one side	115364
chr3	64015024	64019579	4556	*	Distal Intergenic	3	63996227	64009683	13457	2	PSMD6	NM_001271780.2	-5341	chr3	64145315	64150992	5678	*	Exon (NM_198859.4/PRICKLE2 exon 3 of 8)	3	64077912	64211142	133231	2	PRICKLE2	NM_198859.4	60150	FALSE	FALSE	FALSE	FALSE	Non-EWS::WT1 site	125735
chr3	64015024	64019579	4556	*	Distal Intergenic	3	63996227	64009683	13457	2	PSMD6	NM_001271780.2	-5341	chr3	64162561	64167249	4689	*	Intron (NM_198859.4/PRICKLE2 intron 2 of 7)	3	64077912	64211142	133231	2	PRICKLE2	NM_198859.4	43893	FALSE	FALSE	FALSE	FALSE	Non-EWS::WT1 site	142981
chr3	64015024	64019579	4556	*	Distal Intergenic	3	63996227	64009683	13457	2	PSMD6	NM_001271780.2	-5341	chr3	64170856	64177107	6252	*	Promoter (<=1kb)	3	64173220	64187237	14018	1	PRICKLE2-AS3	NR_046702.1	0	FALSE	FALSE	FALSE	FALSE	Non-EWS::WT1 site	151276
chr3	64015024	64019579	4556	*	Distal Intergenic	3	63996227	64009683	13457	2	PSMD6	NM_001271780.2	-5341	chr3	64207356	64212372	5017	*	Promoter (<=1kb)	3	64077912	64211142	133231	2	PRICKLE2	NM_198859.4	0	FALSE	FALSE	FALSE	FALSE	Non-EWS::WT1 site	187776
chr3	64015024	64019579	4556	*	Distal Intergenic	3	63996227	64009683	13457	2	PSMD6	NM_001271780.2	-5341	chr3	64382082	64384656	2575	*	Distal Intergenic	3	64497431	64497533	103	1	RNU6-739P	RNU6-739P	-112775	FALSE	FALSE	FALSE	FALSE	Non-EWS::WT1 site	362502
chr3	64015024	64019579	4556	*	Distal Intergenic	3	63996227	64009683	13457	2	PSMD6	NM_001271780.2	-5341	chr3	64407117	64411656	4540	*	Distal Intergenic	3	64497431	64497533	103	1	RNU6-739P	RNU6-739P	-85775	FALSE	FALSE	FALSE	FALSE	Non-EWS::WT1 site	387537
chr3	64043827	64057008	13182	*	Promoter (<=1kb)	3	64053640	64088807	35168	1	PRICKLE2-AS1	NR_045697.1	0	chr3	64066631	64077004	10374	*	Promoter (<=1kb)	3	64064037	64073039	9003	2	LINC00994	NR_033978.1	0	TRUE	FALSE	FALSE	FALSE	EWS::WT1 one side	9622
chr3	64043827	64057008	13182	*	Promoter (<=1kb)	3	64053640	64088807	35168	1	PRICKLE2-AS1	NR_045697.1	0	chr3	64088701	64099456	10756	*	Promoter (<=1kb)	3	64089146	64092034	2889	1	PRICKLE2-AS2	NR_046701.1	0	TRUE	FALSE	FALSE	FALSE	EWS::WT1 one side	31692
chr3	64043827	64057008	13182	*	Promoter (<=1kb)	3	64053640	64088807	35168	1	PRICKLE2-AS1	NR_045697.1	0	chr3	64134944	64139041	4098	*	Exon (NM_198859.4/PRICKLE2 exon 6 of 8)	3	64077912	64211142	133231	2	PRICKLE2	NM_198859.4	72101	TRUE	TRUE	FALSE	FALSE	EWS::WT1 both sides	77935
chr3	64043827	64057008	13182	*	Promoter (<=1kb)	3	64053640	64088807	35168	1	PRICKLE2-AS1	NR_045697.1	0	chr3	64145315	64150992	5678	*	Exon (NM_198859.4/PRICKLE2 exon 3 of 8)	3	64077912	64211142	133231	2	PRICKLE2	NM_198859.4	60150	TRUE	FALSE	FALSE	FALSE	EWS::WT1 one side	88306
chr3	64043827	64057008	13182	*	Promoter (<=1kb)	3	64053640	64088807	35168	1	PRICKLE2-AS1	NR_045697.1	0	chr3	64162561	64167249	4689	*	Intron (NM_198859.4/PRICKLE2 intron 2 of 7)	3	64077912	64211142	133231	2	PRICKLE2	NM_198859.4	43893	TRUE	FALSE	FALSE	FALSE	EWS::WT1 one side	105552
chr3	64043827	64057008	13182	*	Promoter (<=1kb)	3	64053640	64088807	35168	1	PRICKLE2-AS1	NR_045697.1	0	chr3	64170856	64177107	6252	*	Promoter (<=1kb)	3	64173220	64187237	14018	1	PRICKLE2-AS3	NR_046702.1	0	TRUE	FALSE	FALSE	FALSE	EWS::WT1 one side	113847
chr3	64043827	64057008	13182	*	Promoter (<=1kb)	3	64053640	64088807	35168	1	PRICKLE2-AS1	NR_045697.1	0	chr3	64198569	64201952	3384	*	Intron (NM_198859.4/PRICKLE2 intron 1 of 7)	3	64077912	64211142	133231	2	PRICKLE2	NM_198859.4	9190	TRUE	FALSE	FALSE	FALSE	EWS::WT1 one side	141560
chr3	64043827	64057008	13182	*	Promoter (<=1kb)	3	64053640	64088807	35168	1	PRICKLE2-AS1	NR_045697.1	0	chr3	64207356	64212372	5017	*	Promoter (<=1kb)	3	64077912	64211142	133231	2	PRICKLE2	NM_198859.4	0	TRUE	FALSE	FALSE	FALSE	EWS::WT1 one side	150347
chr3	64043827	64057008	13182	*	Promoter (<=1kb)	3	64053640	64088807	35168	1	PRICKLE2-AS1	NR_045697.1	0	chr3	64253139	64255335	2197	*	Promoter (<=1kb)	3	64077912	64253849	175938	2	PRICKLE2	NM_001370528.1	0	TRUE	FALSE	FALSE	FALSE	EWS::WT1 one side	196130
chr3	64043827	64057008	13182	*	Promoter (<=1kb)	3	64053640	64088807	35168	1	PRICKLE2-AS1	NR_045697.1	0	chr3	64365885	64369427	3543	*	Distal Intergenic	3	64077912	64253849	175938	2	PRICKLE2	NM_001370528.1	-112036	TRUE	FALSE	FALSE	FALSE	EWS::WT1 one side	308876
chr3	64043827	64057008	13182	*	Promoter (<=1kb)	3	64053640	64088807	35168	1	PRICKLE2-AS1	NR_045697.1	0	chr3	64382082	64384656	2575	*	Distal Intergenic	3	64497431	64497533	103	1	RNU6-739P	RNU6-739P	-112775	TRUE	FALSE	FALSE	FALSE	EWS::WT1 one side	325073
chr3	64043827	64057008	13182	*	Promoter (<=1kb)	3	64053640	64088807	35168	1	PRICKLE2-AS1	NR_045697.1	0	chr3	64407117	64411656	4540	*	Distal Intergenic	3	64497431	64497533	103	1	RNU6-739P	RNU6-739P	-85775	TRUE	FALSE	FALSE	FALSE	EWS::WT1 one side	350108
chr3	64043827	64057008	13182	*	Promoter (<=1kb)	3	64053640	64088807	35168	1	PRICKLE2-AS1	NR_045697.1	0	chr3	64486025	64489420	3396	*	Distal Intergenic	3	64497431	64497533	103	1	RNU6-739P	RNU6-739P	-8011	TRUE	FALSE	FALSE	FALSE	EWS::WT1 one side	429016
chr3	64066631	64077004	10374	*	Promoter (<=1kb)	3	64064037	64073039	9003	2	LINC00994	NR_033978.1	0	chr3	64088701	64099456	10756	*	Promoter (<=1kb)	3	64089146	64092034	2889	1	PRICKLE2-AS2	NR_046701.1	0	FALSE	FALSE	FALSE	FALSE	Non-EWS::WT1 site	11696
chr3	64066631	64077004	10374	*	Promoter (<=1kb)	3	64064037	64073039	9003	2	LINC00994	NR_033978.1	0	chr3	64134944	64139041	4098	*	Exon (NM_198859.4/PRICKLE2 exon 6 of 8)	3	64077912	64211142	133231	2	PRICKLE2	NM_198859.4	72101	FALSE	TRUE	FALSE	FALSE	EWS::WT1 one side	57939
chr3	64066631	64077004	10374	*	Promoter (<=1kb)	3	64064037	64073039	9003	2	LINC00994	NR_033978.1	0	chr3	64145315	64150992	5678	*	Exon (NM_198859.4/PRICKLE2 exon 3 of 8)	3	64077912	64211142	133231	2	PRICKLE2	NM_198859.4	60150	FALSE	FALSE	FALSE	FALSE	Non-EWS::WT1 site	68310
chr3	64066631	64077004	10374	*	Promoter (<=1kb)	3	64064037	64073039	9003	2	LINC00994	NR_033978.1	0	chr3	64162561	64167249	4689	*	Intron (NM_198859.4/PRICKLE2 intron 2 of 7)	3	64077912	64211142	133231	2	PRICKLE2	NM_198859.4	43893	FALSE	FALSE	FALSE	FALSE	Non-EWS::WT1 site	85556
chr3	64066631	64077004	10374	*	Promoter (<=1kb)	3	64064037	64073039	9003	2	LINC00994	NR_033978.1	0	chr3	64170856	64177107	6252	*	Promoter (<=1kb)	3	64173220	64187237	14018	1	PRICKLE2-AS3	NR_046702.1	0	FALSE	FALSE	FALSE	FALSE	Non-EWS::WT1 site	93851
chr3	64066631	64077004	10374	*	Promoter (<=1kb)	3	64064037	64073039	9003	2	LINC00994	NR_033978.1	0	chr3	64198569	64201952	3384	*	Intron (NM_198859.4/PRICKLE2 intron 1 of 7)	3	64077912	64211142	133231	2	PRICKLE2	NM_198859.4	9190	FALSE	FALSE	FALSE	FALSE	Non-EWS::WT1 site	121564
chr3	64066631	64077004	10374	*	Promoter (<=1kb)	3	64064037	64073039	9003	2	LINC00994	NR_033978.1	0	chr3	64207356	64212372	5017	*	Promoter (<=1kb)	3	64077912	64211142	133231	2	PRICKLE2	NM_198859.4	0	FALSE	FALSE	FALSE	FALSE	Non-EWS::WT1 site	130351
chr3	64066631	64077004	10374	*	Promoter (<=1kb)	3	64064037	64073039	9003	2	LINC00994	NR_033978.1	0	chr3	64253139	64255335	2197	*	Promoter (<=1kb)	3	64077912	64253849	175938	2	PRICKLE2	NM_001370528.1	0	FALSE	FALSE	FALSE	FALSE	Non-EWS::WT1 site	176134
chr3	64066631	64077004	10374	*	Promoter (<=1kb)	3	64064037	64073039	9003	2	LINC00994	NR_033978.1	0	chr3	64382082	64384656	2575	*	Distal Intergenic	3	64497431	64497533	103	1	RNU6-739P	RNU6-739P	-112775	FALSE	FALSE	FALSE	FALSE	Non-EWS::WT1 site	305077
chr3	64066631	64077004	10374	*	Promoter (<=1kb)	3	64064037	64073039	9003	2	LINC00994	NR_033978.1	0	chr3	64407117	64411656	4540	*	Distal Intergenic	3	64497431	64497533	103	1	RNU6-739P	RNU6-739P	-85775	FALSE	FALSE	FALSE	FALSE	Non-EWS::WT1 site	330112
chr3	64088701	64099456	10756	*	Promoter (<=1kb)	3	64089146	64092034	2889	1	PRICKLE2-AS2	NR_046701.1	0	chr3	64134944	64139041	4098	*	Exon (NM_198859.4/PRICKLE2 exon 6 of 8)	3	64077912	64211142	133231	2	PRICKLE2	NM_198859.4	72101	FALSE	TRUE	FALSE	FALSE	EWS::WT1 one side	35487
chr3	64088701	64099456	10756	*	Promoter (<=1kb)	3	64089146	64092034	2889	1	PRICKLE2-AS2	NR_046701.1	0	chr3	64145315	64150992	5678	*	Exon (NM_198859.4/PRICKLE2 exon 3 of 8)	3	64077912	64211142	133231	2	PRICKLE2	NM_198859.4	60150	FALSE	FALSE	FALSE	FALSE	Non-EWS::WT1 site	45858
chr3	64088701	64099456	10756	*	Promoter (<=1kb)	3	64089146	64092034	2889	1	PRICKLE2-AS2	NR_046701.1	0	chr3	64162561	64167249	4689	*	Intron (NM_198859.4/PRICKLE2 intron 2 of 7)	3	64077912	64211142	133231	2	PRICKLE2	NM_198859.4	43893	FALSE	FALSE	FALSE	FALSE	Non-EWS::WT1 site	63104
chr3	64088701	64099456	10756	*	Promoter (<=1kb)	3	64089146	64092034	2889	1	PRICKLE2-AS2	NR_046701.1	0	chr3	64170856	64177107	6252	*	Promoter (<=1kb)	3	64173220	64187237	14018	1	PRICKLE2-AS3	NR_046702.1	0	FALSE	FALSE	FALSE	FALSE	Non-EWS::WT1 site	71399
chr3	64088701	64099456	10756	*	Promoter (<=1kb)	3	64089146	64092034	2889	1	PRICKLE2-AS2	NR_046701.1	0	chr3	64207356	64212372	5017	*	Promoter (<=1kb)	3	64077912	64211142	133231	2	PRICKLE2	NM_198859.4	0	FALSE	FALSE	FALSE	FALSE	Non-EWS::WT1 site	107899
chr3	64088701	64099456	10756	*	Promoter (<=1kb)	3	64089146	64092034	2889	1	PRICKLE2-AS2	NR_046701.1	0	chr3	64407117	64411656	4540	*	Distal Intergenic	3	64497431	64497533	103	1	RNU6-739P	RNU6-739P	-85775	FALSE	FALSE	FALSE	FALSE	Non-EWS::WT1 site	307660
chr3	64134944	64139041	4098	*	Exon (NM_198859.4/PRICKLE2 exon 6 of 8)	3	64077912	64211142	133231	2	PRICKLE2	NM_198859.4	72101	chr3	64145315	64150992	5678	*	Exon (NM_198859.4/PRICKLE2 exon 3 of 8)	3	64077912	64211142	133231	2	PRICKLE2	NM_198859.4	60150	TRUE	FALSE	FALSE	FALSE	EWS::WT1 one side	6273
chr3	64134944	64139041	4098	*	Exon (NM_198859.4/PRICKLE2 exon 6 of 8)	3	64077912	64211142	133231	2	PRICKLE2	NM_198859.4	72101	chr3	64170856	64177107	6252	*	Promoter (<=1kb)	3	64173220	64187237	14018	1	PRICKLE2-AS3	NR_046702.1	0	TRUE	FALSE	FALSE	FALSE	EWS::WT1 one side	31814
chr3	64134944	64139041	4098	*	Exon (NM_198859.4/PRICKLE2 exon 6 of 8)	3	64077912	64211142	133231	2	PRICKLE2	NM_198859.4	72101	chr3	64207356	64212372	5017	*	Promoter (<=1kb)	3	64077912	64211142	133231	2	PRICKLE2	NM_198859.4	0	TRUE	FALSE	FALSE	FALSE	EWS::WT1 one side	68314
chr3	64145315	64150992	5678	*	Exon (NM_198859.4/PRICKLE2 exon 3 of 8)	3	64077912	64211142	133231	2	PRICKLE2	NM_198859.4	60150	chr3	64162561	64167249	4689	*	Intron (NM_198859.4/PRICKLE2 intron 2 of 7)	3	64077912	64211142	133231	2	PRICKLE2	NM_198859.4	43893	FALSE	FALSE	FALSE	FALSE	Non-EWS::WT1 site	11568
chr3	64145315	64150992	5678	*	Exon (NM_198859.4/PRICKLE2 exon 3 of 8)	3	64077912	64211142	133231	2	PRICKLE2	NM_198859.4	60150	chr3	64170856	64177107	6252	*	Promoter (<=1kb)	3	64173220	64187237	14018	1	PRICKLE2-AS3	NR_046702.1	0	FALSE	FALSE	FALSE	FALSE	Non-EWS::WT1 site	19863
chr3	64145315	64150992	5678	*	Exon (NM_198859.4/PRICKLE2 exon 3 of 8)	3	64077912	64211142	133231	2	PRICKLE2	NM_198859.4	60150	chr3	64207356	64212372	5017	*	Promoter (<=1kb)	3	64077912	64211142	133231	2	PRICKLE2	NM_198859.4	0	FALSE	FALSE	FALSE	FALSE	Non-EWS::WT1 site	56363
chr3	64145315	64150992	5678	*	Exon (NM_198859.4/PRICKLE2 exon 3 of 8)	3	64077912	64211142	133231	2	PRICKLE2	NM_198859.4	60150	chr3	64407117	64411656	4540	*	Distal Intergenic	3	64497431	64497533	103	1	RNU6-739P	RNU6-739P	-85775	FALSE	FALSE	FALSE	FALSE	Non-EWS::WT1 site	256124
chr3	64162561	64167249	4689	*	Intron (NM_198859.4/PRICKLE2 intron 2 of 7)	3	64077912	64211142	133231	2	PRICKLE2	NM_198859.4	43893	chr3	64170856	64177107	6252	*	Promoter (<=1kb)	3	64173220	64187237	14018	1	PRICKLE2-AS3	NR_046702.1	0	FALSE	FALSE	FALSE	FALSE	Non-EWS::WT1 site	3606
chr3	64162561	64167249	4689	*	Intron (NM_198859.4/PRICKLE2 intron 2 of 7)	3	64077912	64211142	133231	2	PRICKLE2	NM_198859.4	43893	chr3	64207356	64212372	5017	*	Promoter (<=1kb)	3	64077912	64211142	133231	2	PRICKLE2	NM_198859.4	0	FALSE	FALSE	FALSE	FALSE	Non-EWS::WT1 site	40106
chr3	64162561	64167249	4689	*	Intron (NM_198859.4/PRICKLE2 intron 2 of 7)	3	64077912	64211142	133231	2	PRICKLE2	NM_198859.4	43893	chr3	64407117	64411656	4540	*	Distal Intergenic	3	64497431	64497533	103	1	RNU6-739P	RNU6-739P	-85775	FALSE	FALSE	FALSE	FALSE	Non-EWS::WT1 site	239867
chr3	64170856	64177107	6252	*	Promoter (<=1kb)	3	64173220	64187237	14018	1	PRICKLE2-AS3	NR_046702.1	0	chr3	64198569	64201952	3384	*	Intron (NM_198859.4/PRICKLE2 intron 1 of 7)	3	64077912	64211142	133231	2	PRICKLE2	NM_198859.4	9190	FALSE	FALSE	FALSE	FALSE	Non-EWS::WT1 site	21461
chr3	64170856	64177107	6252	*	Promoter (<=1kb)	3	64173220	64187237	14018	1	PRICKLE2-AS3	NR_046702.1	0	chr3	64207356	64212372	5017	*	Promoter (<=1kb)	3	64077912	64211142	133231	2	PRICKLE2	NM_198859.4	0	FALSE	FALSE	FALSE	FALSE	Non-EWS::WT1 site	30248
chr3	64170856	64177107	6252	*	Promoter (<=1kb)	3	64173220	64187237	14018	1	PRICKLE2-AS3	NR_046702.1	0	chr3	64253139	64255335	2197	*	Promoter (<=1kb)	3	64077912	64253849	175938	2	PRICKLE2	NM_001370528.1	0	FALSE	FALSE	FALSE	FALSE	Non-EWS::WT1 site	76031
chr3	64170856	64177107	6252	*	Promoter (<=1kb)	3	64173220	64187237	14018	1	PRICKLE2-AS3	NR_046702.1	0	chr3	64382082	64384656	2575	*	Distal Intergenic	3	64497431	64497533	103	1	RNU6-739P	RNU6-739P	-112775	FALSE	FALSE	FALSE	FALSE	Non-EWS::WT1 site	204974
chr3	64170856	64177107	6252	*	Promoter (<=1kb)	3	64173220	64187237	14018	1	PRICKLE2-AS3	NR_046702.1	0	chr3	64407117	64411656	4540	*	Distal Intergenic	3	64497431	64497533	103	1	RNU6-739P	RNU6-739P	-85775	FALSE	FALSE	FALSE	FALSE	Non-EWS::WT1 site	230009
chr3	64198569	64201952	3384	*	Intron (NM_198859.4/PRICKLE2 intron 1 of 7)	3	64077912	64211142	133231	2	PRICKLE2	NM_198859.4	9190	chr3	64207356	64212372	5017	*	Promoter (<=1kb)	3	64077912	64211142	133231	2	PRICKLE2	NM_198859.4	0	FALSE	FALSE	FALSE	FALSE	Non-EWS::WT1 site	5403
chr3	64207356	64212372	5017	*	Promoter (<=1kb)	3	64077912	64211142	133231	2	PRICKLE2	NM_198859.4	0	chr3	64253139	64255335	2197	*	Promoter (<=1kb)	3	64077912	64253849	175938	2	PRICKLE2	NM_001370528.1	0	FALSE	FALSE	FALSE	FALSE	Non-EWS::WT1 site	40766
chr3	64207356	64212372	5017	*	Promoter (<=1kb)	3	64077912	64211142	133231	2	PRICKLE2	NM_198859.4	0	chr3	64382082	64384656	2575	*	Distal Intergenic	3	64497431	64497533	103	1	RNU6-739P	RNU6-739P	-112775	FALSE	FALSE	FALSE	FALSE	Non-EWS::WT1 site	169709
chr3	65772527	65776525	3999	*	Intron (NM_001033057.2/MAGI1 intron 1 of 22)	3	65339201	66024593	685393	2	MAGI1	NM_001033057.2	248068	chr3	66021236	66025870	4635	*	Promoter (<=1kb)	3	65339201	66024593	685393	2	MAGI1	NM_001033057.2	0	TRUE	FALSE	FALSE	FALSE	EWS::WT1 one side	244710
chr3	65988702	65990801	2100	*	Intron (NM_001033057.2/MAGI1 intron 1 of 22)	3	65339201	66024593	685393	2	MAGI1	NM_001033057.2	33792	chr3	66021236	66025870	4635	*	Promoter (<=1kb)	3	65339201	66024593	685393	2	MAGI1	NM_001033057.2	0	TRUE	FALSE	FALSE	FALSE	EWS::WT1 one side	30434
chr3	66402905	66406178	3274	*	Intron (NM_173471.4_2/SLC25A26 intron 7 of 10)	3	66119285	66429347	310063	1	SLC25A26	NM_173471.4_2	283620	chr3	66490366	66494479	4114	*	Intron (NM_001377346.1/LRIG1 intron 3 of 18)	3	66429221	66550478	121258	2	LRIG1	NM_001377346.1	55999	TRUE	TRUE	FALSE	FALSE	EWS::WT1 both sides	84187
chr3	69100576	69103452	2877	*	Promoter (<=1kb)	3	69068978	69101484	32507	2	TMF1	NM_001363879.1	0	chr3	69325526	69332025	6500	*	Intron (NM_015123.3/FRMD4B intron 5 of 22)	3	69217933	69435239	217307	2	FRMD4B	NM_015123.3	103214	FALSE	FALSE	FALSE	FALSE	Non-EWS::WT1 site	222073
chr3	69190101	69192576	2476	*	Distal Intergenic	3	69155216	69171746	16531	2	LMOD3	NM_198271.5	-18355	chr3	69244396	69252861	8466	*	Exon (NM_015123.3/FRMD4B exon 12 of 23)	3	69217933	69435239	217307	2	FRMD4B	NM_015123.3	182378	TRUE	FALSE	FALSE	FALSE	EWS::WT1 one side	51819
chr3	69190101	69192576	2476	*	Distal Intergenic	3	69155216	69171746	16531	2	LMOD3	NM_198271.5	-18355	chr3	69291009	69294553	3545	*	Intron (NM_015123.3/FRMD4B intron 7 of 22)	3	69217933	69435239	217307	2	FRMD4B	NM_015123.3	140686	TRUE	FALSE	FALSE	FALSE	EWS::WT1 one side	98432
chr3	69190101	69192576	2476	*	Distal Intergenic	3	69155216	69171746	16531	2	LMOD3	NM_198271.5	-18355	chr3	69325526	69332025	6500	*	Intron (NM_015123.3/FRMD4B intron 5 of 22)	3	69217933	69435239	217307	2	FRMD4B	NM_015123.3	103214	TRUE	FALSE	FALSE	FALSE	EWS::WT1 one side	132949
chr3	69190101	69192576	2476	*	Distal Intergenic	3	69155216	69171746	16531	2	LMOD3	NM_198271.5	-18355	chr3	69344535	69349952	5418	*	Intron (NM_015123.3/FRMD4B intron 4 of 22)	3	69217933	69435239	217307	2	FRMD4B	NM_015123.3	85287	TRUE	TRUE	FALSE	FALSE	EWS::WT1 both sides	151958
chr3	69190101	69192576	2476	*	Distal Intergenic	3	69155216	69171746	16531	2	LMOD3	NM_198271.5	-18355	chr3	69481113	69487357	6245	*	Distal Intergenic	3	69519576	69521680	2105	2	RBM43P1	RBM43P1	34323	TRUE	FALSE	FALSE	FALSE	EWS::WT1 one side	288536
chr3	69222775	69225613	2839	*	Intron (NM_015123.3/FRMD4B intron 22 of 22)	3	69217933	69435239	217307	2	FRMD4B	NM_015123.3	209626	chr3	69244396	69252861	8466	*	Exon (NM_015123.3/FRMD4B exon 12 of 23)	3	69217933	69435239	217307	2	FRMD4B	NM_015123.3	182378	FALSE	FALSE	FALSE	FALSE	Non-EWS::WT1 site	18782
chr3	69222775	69225613	2839	*	Intron (NM_015123.3/FRMD4B intron 22 of 22)	3	69217933	69435239	217307	2	FRMD4B	NM_015123.3	209626	chr3	69291009	69294553	3545	*	Intron (NM_015123.3/FRMD4B intron 7 of 22)	3	69217933	69435239	217307	2	FRMD4B	NM_015123.3	140686	FALSE	FALSE	FALSE	FALSE	Non-EWS::WT1 site	65395
chr3	69222775	69225613	2839	*	Intron (NM_015123.3/FRMD4B intron 22 of 22)	3	69217933	69435239	217307	2	FRMD4B	NM_015123.3	209626	chr3	69325526	69332025	6500	*	Intron (NM_015123.3/FRMD4B intron 5 of 22)	3	69217933	69435239	217307	2	FRMD4B	NM_015123.3	103214	FALSE	FALSE	FALSE	FALSE	Non-EWS::WT1 site	99912
chr3	69222775	69225613	2839	*	Intron (NM_015123.3/FRMD4B intron 22 of 22)	3	69217933	69435239	217307	2	FRMD4B	NM_015123.3	209626	chr3	69344535	69349952	5418	*	Intron (NM_015123.3/FRMD4B intron 4 of 22)	3	69217933	69435239	217307	2	FRMD4B	NM_015123.3	85287	FALSE	TRUE	FALSE	FALSE	EWS::WT1 one side	118921
chr3	69227733	69230123	2391	*	Exon (NM_015123.3/FRMD4B exon 21 of 23)	3	69217933	69435239	217307	2	FRMD4B	NM_015123.3	205116	chr3	69335786	69339945	4160	*	Exon (NM_015123.3/FRMD4B exon 5 of 23)	3	69217933	69435239	217307	2	FRMD4B	NM_015123.3	95294	FALSE	FALSE	FALSE	FALSE	Non-EWS::WT1 site	105662
chr3	69244396	69252861	8466	*	Exon (NM_015123.3/FRMD4B exon 12 of 23)	3	69217933	69435239	217307	2	FRMD4B	NM_015123.3	182378	chr3	69291009	69294553	3545	*	Intron (NM_015123.3/FRMD4B intron 7 of 22)	3	69217933	69435239	217307	2	FRMD4B	NM_015123.3	140686	FALSE	FALSE	FALSE	FALSE	Non-EWS::WT1 site	38147
chr3	69244396	69252861	8466	*	Exon (NM_015123.3/FRMD4B exon 12 of 23)	3	69217933	69435239	217307	2	FRMD4B	NM_015123.3	182378	chr3	69312185	69315917	3733	*	Intron (NM_015123.3/FRMD4B intron 5 of 22)	3	69217933	69435239	217307	2	FRMD4B	NM_015123.3	119322	FALSE	TRUE	FALSE	FALSE	EWS::WT1 one side	59323
chr3	69244396	69252861	8466	*	Exon (NM_015123.3/FRMD4B exon 12 of 23)	3	69217933	69435239	217307	2	FRMD4B	NM_015123.3	182378	chr3	69325526	69332025	6500	*	Intron (NM_015123.3/FRMD4B intron 5 of 22)	3	69217933	69435239	217307	2	FRMD4B	NM_015123.3	103214	FALSE	FALSE	FALSE	FALSE	Non-EWS::WT1 site	72664
chr3	69244396	69252861	8466	*	Exon (NM_015123.3/FRMD4B exon 12 of 23)	3	69217933	69435239	217307	2	FRMD4B	NM_015123.3	182378	chr3	69335786	69339945	4160	*	Exon (NM_015123.3/FRMD4B exon 5 of 23)	3	69217933	69435239	217307	2	FRMD4B	NM_015123.3	95294	FALSE	FALSE	FALSE	FALSE	Non-EWS::WT1 site	82924
chr3	69244396	69252861	8466	*	Exon (NM_015123.3/FRMD4B exon 12 of 23)	3	69217933	69435239	217307	2	FRMD4B	NM_015123.3	182378	chr3	69344535	69349952	5418	*	Intron (NM_015123.3/FRMD4B intron 4 of 22)	3	69217933	69435239	217307	2	FRMD4B	NM_015123.3	85287	FALSE	TRUE	FALSE	FALSE	EWS::WT1 one side	91673
chr3	69244396	69252861	8466	*	Exon (NM_015123.3/FRMD4B exon 12 of 23)	3	69217933	69435239	217307	2	FRMD4B	NM_015123.3	182378	chr3	69481113	69487357	6245	*	Distal Intergenic	3	69519576	69521680	2105	2	RBM43P1	RBM43P1	34323	FALSE	FALSE	FALSE	FALSE	Non-EWS::WT1 site	228251
chr3	69291009	69294553	3545	*	Intron (NM_015123.3/FRMD4B intron 7 of 22)	3	69217933	69435239	217307	2	FRMD4B	NM_015123.3	140686	chr3	69312185	69315917	3733	*	Intron (NM_015123.3/FRMD4B intron 5 of 22)	3	69217933	69435239	217307	2	FRMD4B	NM_015123.3	119322	FALSE	TRUE	FALSE	FALSE	EWS::WT1 one side	17631
chr3	69291009	69294553	3545	*	Intron (NM_015123.3/FRMD4B intron 7 of 22)	3	69217933	69435239	217307	2	FRMD4B	NM_015123.3	140686	chr3	69325526	69332025	6500	*	Intron (NM_015123.3/FRMD4B intron 5 of 22)	3	69217933	69435239	217307	2	FRMD4B	NM_015123.3	103214	FALSE	FALSE	FALSE	FALSE	Non-EWS::WT1 site	30972
chr3	69291009	69294553	3545	*	Intron (NM_015123.3/FRMD4B intron 7 of 22)	3	69217933	69435239	217307	2	FRMD4B	NM_015123.3	140686	chr3	69335786	69339945	4160	*	Exon (NM_015123.3/FRMD4B exon 5 of 23)	3	69217933	69435239	217307	2	FRMD4B	NM_015123.3	95294	FALSE	FALSE	FALSE	FALSE	Non-EWS::WT1 site	41232
chr3	69291009	69294553	3545	*	Intron (NM_015123.3/FRMD4B intron 7 of 22)	3	69217933	69435239	217307	2	FRMD4B	NM_015123.3	140686	chr3	69344535	69349952	5418	*	Intron (NM_015123.3/FRMD4B intron 4 of 22)	3	69217933	69435239	217307	2	FRMD4B	NM_015123.3	85287	FALSE	TRUE	FALSE	FALSE	EWS::WT1 one side	49981
chr3	69312185	69315917	3733	*	Intron (NM_015123.3/FRMD4B intron 5 of 22)	3	69217933	69435239	217307	2	FRMD4B	NM_015123.3	119322	chr3	69325526	69332025	6500	*	Intron (NM_015123.3/FRMD4B intron 5 of 22)	3	69217933	69435239	217307	2	FRMD4B	NM_015123.3	103214	TRUE	FALSE	FALSE	FALSE	EWS::WT1 one side	9608
chr3	69312185	69315917	3733	*	Intron (NM_015123.3/FRMD4B intron 5 of 22)	3	69217933	69435239	217307	2	FRMD4B	NM_015123.3	119322	chr3	69335786	69339945	4160	*	Exon (NM_015123.3/FRMD4B exon 5 of 23)	3	69217933	69435239	217307	2	FRMD4B	NM_015123.3	95294	TRUE	FALSE	FALSE	FALSE	EWS::WT1 one side	19868
chr3	69312185	69315917	3733	*	Intron (NM_015123.3/FRMD4B intron 5 of 22)	3	69217933	69435239	217307	2	FRMD4B	NM_015123.3	119322	chr3	69344535	69349952	5418	*	Intron (NM_015123.3/FRMD4B intron 4 of 22)	3	69217933	69435239	217307	2	FRMD4B	NM_015123.3	85287	TRUE	TRUE	FALSE	FALSE	EWS::WT1 both sides	28617
chr3	69312185	69315917	3733	*	Intron (NM_015123.3/FRMD4B intron 5 of 22)	3	69217933	69435239	217307	2	FRMD4B	NM_015123.3	119322	chr3	69481113	69487357	6245	*	Distal Intergenic	3	69519576	69521680	2105	2	RBM43P1	RBM43P1	34323	TRUE	FALSE	FALSE	FALSE	EWS::WT1 one side	165195
chr3	69325526	69332025	6500	*	Intron (NM_015123.3/FRMD4B intron 5 of 22)	3	69217933	69435239	217307	2	FRMD4B	NM_015123.3	103214	chr3	69335786	69339945	4160	*	Exon (NM_015123.3/FRMD4B exon 5 of 23)	3	69217933	69435239	217307	2	FRMD4B	NM_015123.3	95294	FALSE	FALSE	FALSE	FALSE	Non-EWS::WT1 site	3760
chr3	69325526	69332025	6500	*	Intron (NM_015123.3/FRMD4B intron 5 of 22)	3	69217933	69435239	217307	2	FRMD4B	NM_015123.3	103214	chr3	69344535	69349952	5418	*	Intron (NM_015123.3/FRMD4B intron 4 of 22)	3	69217933	69435239	217307	2	FRMD4B	NM_015123.3	85287	FALSE	TRUE	FALSE	FALSE	EWS::WT1 one side	12509
chr3	69325526	69332025	6500	*	Intron (NM_015123.3/FRMD4B intron 5 of 22)	3	69217933	69435239	217307	2	FRMD4B	NM_015123.3	103214	chr3	69481113	69487357	6245	*	Distal Intergenic	3	69519576	69521680	2105	2	RBM43P1	RBM43P1	34323	FALSE	FALSE	FALSE	FALSE	Non-EWS::WT1 site	149087
chr3	69335786	69339945	4160	*	Exon (NM_015123.3/FRMD4B exon 5 of 23)	3	69217933	69435239	217307	2	FRMD4B	NM_015123.3	95294	chr3	69344535	69349952	5418	*	Intron (NM_015123.3/FRMD4B intron 4 of 22)	3	69217933	69435239	217307	2	FRMD4B	NM_015123.3	85287	FALSE	TRUE	FALSE	FALSE	EWS::WT1 one side	4589
chr3	69335786	69339945	4160	*	Exon (NM_015123.3/FRMD4B exon 5 of 23)	3	69217933	69435239	217307	2	FRMD4B	NM_015123.3	95294	chr3	69481113	69487357	6245	*	Distal Intergenic	3	69519576	69521680	2105	2	RBM43P1	RBM43P1	34323	FALSE	FALSE	FALSE	FALSE	Non-EWS::WT1 site	141167
chr3	69344535	69349952	5418	*	Intron (NM_015123.3/FRMD4B intron 4 of 22)	3	69217933	69435239	217307	2	FRMD4B	NM_015123.3	85287	chr3	69481113	69487357	6245	*	Distal Intergenic	3	69519576	69521680	2105	2	RBM43P1	RBM43P1	34323	TRUE	FALSE	FALSE	FALSE	EWS::WT1 one side	131160
chr3	71030646	71034835	4190	*	Intron (NM_001244813.3/FOXP1 intron 8 of 14)	3	71003859	71114075	110217	2	FOXP1	NM_001244813.3	79240	chr3	71175427	71181791	6365	*	Promoter (<=1kb)	3	71003859	71179737	175879	2	FOXP1	NM_001244815.2	0	TRUE	TRUE	FALSE	FALSE	EWS::WT1 both sides	140591
chr3	71030646	71034835	4190	*	Intron (NM_001244813.3/FOXP1 intron 8 of 14)	3	71003859	71114075	110217	2	FOXP1	NM_001244813.3	79240	chr3	71213587	71222627	9041	*	Intron (NM_001244814.3/FOXP1 intron 2 of 16)	3	71003859	71294228	290370	2	FOXP1	NM_001244814.3	71601	TRUE	TRUE	FALSE	FALSE	EWS::WT1 both sides	178751
chr3	71150538	71153151	2614	*	Intron (NM_001244815.2/FOXP1 intron 2 of 15)	3	71003859	71179737	175879	2	FOXP1	NM_001244815.2	26586	chr3	71175427	71181791	6365	*	Promoter (<=1kb)	3	71003859	71179737	175879	2	FOXP1	NM_001244815.2	0	FALSE	TRUE	FALSE	FALSE	EWS::WT1 one side	22275
chr3	71150538	71153151	2614	*	Intron (NM_001244815.2/FOXP1 intron 2 of 15)	3	71003859	71179737	175879	2	FOXP1	NM_001244815.2	26586	chr3	71213587	71222627	9041	*	Intron (NM_001244814.3/FOXP1 intron 2 of 16)	3	71003859	71294228	290370	2	FOXP1	NM_001244814.3	71601	FALSE	TRUE	FALSE	FALSE	EWS::WT1 one side	60435
chr3	71175427	71181791	6365	*	Promoter (<=1kb)	3	71003859	71179737	175879	2	FOXP1	NM_001244815.2	0	chr3	71213587	71222627	9041	*	Intron (NM_001244814.3/FOXP1 intron 2 of 16)	3	71003859	71294228	290370	2	FOXP1	NM_001244814.3	71601	TRUE	TRUE	FALSE	FALSE	EWS::WT1 both sides	31795
chr3	71175427	71181791	6365	*	Promoter (<=1kb)	3	71003859	71179737	175879	2	FOXP1	NM_001244815.2	0	chr3	71254711	71260594	5884	*	Intron (NM_001244814.3/FOXP1 intron 1 of 16)	3	71003859	71294228	290370	2	FOXP1	NM_001244814.3	33634	TRUE	TRUE	FALSE	FALSE	EWS::WT1 both sides	72919
chr3	71175427	71181791	6365	*	Promoter (<=1kb)	3	71003859	71179737	175879	2	FOXP1	NM_001244815.2	0	chr3	71292505	71295366	2862	*	Promoter (<=1kb)	3	71003859	71294228	290370	2	FOXP1	NM_001244814.3	0	TRUE	FALSE	FALSE	FALSE	EWS::WT1 one side	110713
chr3	71175427	71181791	6365	*	Promoter (<=1kb)	3	71003859	71179737	175879	2	FOXP1	NM_001244815.2	0	chr3	72126831	72140505	13675	*	Promoter (<=1kb)	3	72136011	72137009	999	1	CCDC137P	CCDC137P	0	TRUE	TRUE	FALSE	FALSE	EWS::WT1 both sides	945039
chr3	71213587	71222627	9041	*	Intron (NM_001244814.3/FOXP1 intron 2 of 16)	3	71003859	71294228	290370	2	FOXP1	NM_001244814.3	71601	chr3	71242837	71246027	3191	*	Intron (NM_001244814.3/FOXP1 intron 2 of 16)	3	71003859	71294228	290370	2	FOXP1	NM_001244814.3	48201	TRUE	FALSE	FALSE	FALSE	EWS::WT1 one side	20209
chr3	71213587	71222627	9041	*	Intron (NM_001244814.3/FOXP1 intron 2 of 16)	3	71003859	71294228	290370	2	FOXP1	NM_001244814.3	71601	chr3	71254711	71260594	5884	*	Intron (NM_001244814.3/FOXP1 intron 1 of 16)	3	71003859	71294228	290370	2	FOXP1	NM_001244814.3	33634	TRUE	TRUE	FALSE	FALSE	EWS::WT1 both sides	32083
chr3	71213587	71222627	9041	*	Intron (NM_001244814.3/FOXP1 intron 2 of 16)	3	71003859	71294228	290370	2	FOXP1	NM_001244814.3	71601	chr3	71351882	71356378	4497	*	Promoter (<=1kb)	3	71003859	71353922	350064	2	FOXP1	NM_001244812.3	0	TRUE	FALSE	FALSE	FALSE	EWS::WT1 one side	129254
chr3	71763576	71765605	2030	*	Intron (NM_001134651.2/EIF4E3 intron 1 of 6)	3	71724565	71774553	49989	2	EIF4E3	NM_001134651.2	8948	chr3	72126831	72140505	13675	*	Promoter (<=1kb)	3	72136011	72137009	999	1	CCDC137P	CCDC137P	0	FALSE	TRUE	FALSE	FALSE	EWS::WT1 one side	361225
chr3	72126831	72140505	13675	*	Promoter (<=1kb)	3	72136011	72137009	999	1	CCDC137P	CCDC137P	0	chr3	72200656	72203939	3284	*	Promoter (<=1kb)	3	72200408	72223490	23083	1	LINC00870	NR_038221.1	248	TRUE	FALSE	FALSE	FALSE	EWS::WT1 one side	60150
chr3	72126831	72140505	13675	*	Promoter (<=1kb)	3	72136011	72137009	999	1	CCDC137P	CCDC137P	0	chr3	72321572	72324385	2814	*	Distal Intergenic	3	72200408	72223490	23083	1	LINC00870	NR_038221.1	121164	TRUE	FALSE	FALSE	FALSE	EWS::WT1 one side	181066
chr3	72126831	72140505	13675	*	Promoter (<=1kb)	3	72136011	72137009	999	1	CCDC137P	CCDC137P	0	chr3	72363945	72373856	9912	*	Distal Intergenic	3	72423744	72495774	72031	2	RYBP	NM_012234.6	121918	TRUE	TRUE	FALSE	FALSE	EWS::WT1 both sides	223439
chr3	72126831	72140505	13675	*	Promoter (<=1kb)	3	72136011	72137009	999	1	CCDC137P	CCDC137P	0	chr3	72403226	72405937	2712	*	Distal Intergenic	3	72423744	72495774	72031	2	RYBP	NM_012234.6	89837	TRUE	FALSE	FALSE	FALSE	EWS::WT1 one side	262720
chr3	72126831	72140505	13675	*	Promoter (<=1kb)	3	72136011	72137009	999	1	CCDC137P	CCDC137P	0	chr3	72415753	72418528	2776	*	Distal Intergenic	3	72423744	72495774	72031	2	RYBP	NM_012234.6	77246	TRUE	FALSE	FALSE	FALSE	EWS::WT1 one side	275247
chr3	72126831	72140505	13675	*	Promoter (<=1kb)	3	72136011	72137009	999	1	CCDC137P	CCDC137P	0	chr3	72451284	72455306	4023	*	Intron (NM_012234.6/RYBP intron 1 of 3)	3	72423744	72495774	72031	2	RYBP	NM_012234.6	40468	TRUE	FALSE	FALSE	FALSE	EWS::WT1 one side	310778
chr3	72126831	72140505	13675	*	Promoter (<=1kb)	3	72136011	72137009	999	1	CCDC137P	CCDC137P	0	chr3	72493662	72497322	3661	*	Promoter (<=1kb)	3	72423744	72495774	72031	2	RYBP	NM_012234.6	0	TRUE	FALSE	FALSE	FALSE	EWS::WT1 one side	353156
chr3	72126831	72140505	13675	*	Promoter (<=1kb)	3	72136011	72137009	999	1	CCDC137P	CCDC137P	0	chr3	72845482	72848249	2768	*	Intron (NM_018130.3/SHQ1 intron 9 of 10)	3	72798428	72897596	99169	2	SHQ1	NM_018130.3	49347	TRUE	TRUE	FALSE	FALSE	EWS::WT1 both sides	704976
chr3	72126831	72140505	13675	*	Promoter (<=1kb)	3	72136011	72137009	999	1	CCDC137P	CCDC137P	0	chr3	73000421	73011996	11576	*	Exon (NM_001080393.2/GXYLT2 exon 4 of 7)	3	72937197	73026066	88870	1	GXYLT2	NM_001080393.2	63224	TRUE	TRUE	FALSE	FALSE	EWS::WT1 both sides	859915
chr3	72126831	72140505	13675	*	Promoter (<=1kb)	3	72136011	72137009	999	1	CCDC137P	CCDC137P	0	chr3	73019963	73027273	7311	*	3' UTR	3	72937197	73026066	88870	1	GXYLT2	NM_001080393.2	82766	TRUE	TRUE	FALSE	FALSE	EWS::WT1 both sides	879457
chr3	72344088	72347250	3163	*	Distal Intergenic	3	72200408	72223490	23083	1	LINC00870	NR_038221.1	143680	chr3	72363945	72373856	9912	*	Distal Intergenic	3	72423744	72495774	72031	2	RYBP	NM_012234.6	121918	FALSE	TRUE	FALSE	FALSE	EWS::WT1 one side	16694
chr3	72363945	72373856	9912	*	Distal Intergenic	3	72423744	72495774	72031	2	RYBP	NM_012234.6	121918	chr3	72415753	72418528	2776	*	Distal Intergenic	3	72423744	72495774	72031	2	RYBP	NM_012234.6	77246	TRUE	FALSE	FALSE	FALSE	EWS::WT1 one side	41896
chr3	72363945	72373856	9912	*	Distal Intergenic	3	72423744	72495774	72031	2	RYBP	NM_012234.6	121918	chr3	72451284	72455306	4023	*	Intron (NM_012234.6/RYBP intron 1 of 3)	3	72423744	72495774	72031	2	RYBP	NM_012234.6	40468	TRUE	FALSE	FALSE	FALSE	EWS::WT1 one side	77427
chr3	72363945	72373856	9912	*	Distal Intergenic	3	72423744	72495774	72031	2	RYBP	NM_012234.6	121918	chr3	72493662	72497322	3661	*	Promoter (<=1kb)	3	72423744	72495774	72031	2	RYBP	NM_012234.6	0	TRUE	FALSE	FALSE	FALSE	EWS::WT1 one side	119805
chr3	72363945	72373856	9912	*	Distal Intergenic	3	72423744	72495774	72031	2	RYBP	NM_012234.6	121918	chr3	73000421	73011996	11576	*	Exon (NM_001080393.2/GXYLT2 exon 4 of 7)	3	72937197	73026066	88870	1	GXYLT2	NM_001080393.2	63224	TRUE	TRUE	FALSE	FALSE	EWS::WT1 both sides	626564
chr3	72363945	72373856	9912	*	Distal Intergenic	3	72423744	72495774	72031	2	RYBP	NM_012234.6	121918	chr3	73019963	73027273	7311	*	3' UTR	3	72937197	73026066	88870	1	GXYLT2	NM_001080393.2	82766	TRUE	TRUE	FALSE	FALSE	EWS::WT1 both sides	646106
chr3	72451284	72455306	4023	*	Intron (NM_012234.6/RYBP intron 1 of 3)	3	72423744	72495774	72031	2	RYBP	NM_012234.6	40468	chr3	72458800	72461923	3124	*	Intron (NM_012234.6/RYBP intron 1 of 3)	3	72423744	72495774	72031	2	RYBP	NM_012234.6	33851	FALSE	FALSE	FALSE	FALSE	Non-EWS::WT1 site	3493
chr3	72451284	72455306	4023	*	Intron (NM_012234.6/RYBP intron 1 of 3)	3	72423744	72495774	72031	2	RYBP	NM_012234.6	40468	chr3	72493662	72497322	3661	*	Promoter (<=1kb)	3	72423744	72495774	72031	2	RYBP	NM_012234.6	0	FALSE	FALSE	FALSE	FALSE	Non-EWS::WT1 site	38355
chr3	73000421	73011996	11576	*	Exon (NM_001080393.2/GXYLT2 exon 4 of 7)	3	72937197	73026066	88870	1	GXYLT2	NM_001080393.2	63224	chr3	73019963	73027273	7311	*	3' UTR	3	72937197	73026066	88870	1	GXYLT2	NM_001080393.2	82766	TRUE	TRUE	FALSE	FALSE	EWS::WT1 both sides	7966
chr3	73000421	73011996	11576	*	Exon (NM_001080393.2/GXYLT2 exon 4 of 7)	3	72937197	73026066	88870	1	GXYLT2	NM_001080393.2	63224	chr3	73030931	73034270	3340	*	Distal Intergenic	3	73045894	73118349	72456	1	PPP4R2	NM_001318026.2	-11624	TRUE	TRUE	FALSE	FALSE	EWS::WT1 both sides	18934
chr3	73000421	73011996	11576	*	Exon (NM_001080393.2/GXYLT2 exon 4 of 7)	3	72937197	73026066	88870	1	GXYLT2	NM_001080393.2	63224	chr3	73044490	73049575	5086	*	Promoter (<=1kb)	3	73045894	73118349	72456	1	PPP4R2	NM_001318026.2	0	TRUE	FALSE	FALSE	FALSE	EWS::WT1 one side	32493
chr3	73019963	73027273	7311	*	3' UTR	3	72937197	73026066	88870	1	GXYLT2	NM_001080393.2	82766	chr3	73030931	73034270	3340	*	Distal Intergenic	3	73045894	73118349	72456	1	PPP4R2	NM_001318026.2	-11624	TRUE	TRUE	FALSE	FALSE	EWS::WT1 both sides	3657
chr3	73019963	73027273	7311	*	3' UTR	3	72937197	73026066	88870	1	GXYLT2	NM_001080393.2	82766	chr3	73044490	73049575	5086	*	Promoter (<=1kb)	3	73045894	73118349	72456	1	PPP4R2	NM_001318026.2	0	TRUE	FALSE	FALSE	FALSE	EWS::WT1 one side	17216
chr3	73030931	73034270	3340	*	Distal Intergenic	3	73045894	73118349	72456	1	PPP4R2	NM_001318026.2	-11624	chr3	73044490	73049575	5086	*	Promoter (<=1kb)	3	73045894	73118349	72456	1	PPP4R2	NM_001318026.2	0	TRUE	FALSE	FALSE	FALSE	EWS::WT1 one side	10219
chr3	76297594	76300674	3081	*	Intron (NM_001128929.3/ROBO2 intron 2 of 26)	3	75955826	77699115	1743290	1	ROBO2	NM_001128929.3	341768	chr3	76312587	76319291	6705	*	Intron (NM_001128929.3/ROBO2 intron 2 of 26)	3	75955826	77699115	1743290	1	ROBO2	NM_001128929.3	356761	TRUE	TRUE	FALSE	FALSE	EWS::WT1 both sides	11912
chr3	76312587	76319291	6705	*	Intron (NM_001128929.3/ROBO2 intron 2 of 26)	3	75955826	77699115	1743290	1	ROBO2	NM_001128929.3	356761	chr3	76352962	76358923	5962	*	Intron (NM_001128929.3/ROBO2 intron 2 of 26)	3	75955826	77699115	1743290	1	ROBO2	NM_001128929.3	397136	TRUE	FALSE	FALSE	FALSE	EWS::WT1 one side	33670
chr3	76312587	76319291	6705	*	Intron (NM_001128929.3/ROBO2 intron 2 of 26)	3	75955826	77699115	1743290	1	ROBO2	NM_001128929.3	356761	chr3	76451112	76455707	4596	*	Intron (NM_001128929.3/ROBO2 intron 2 of 26)	3	75955826	77699115	1743290	1	ROBO2	NM_001128929.3	495286	TRUE	TRUE	FALSE	FALSE	EWS::WT1 both sides	131820
chr3	79572861	79579063	6203	*	Intron (NM_002941.4/ROBO1 intron 2 of 30)	3	78646389	79817148	1170760	2	ROBO1	NM_002941.4	238085	chr3	79580548	79583960	3413	*	Intron (NM_002941.4/ROBO1 intron 2 of 30)	3	78646389	79817148	1170760	2	ROBO1	NM_002941.4	233188	FALSE	FALSE	FALSE	FALSE	Non-EWS::WT1 site	1484
chr3	81491192	81495020	3829	*	Distal Intergenic	3	81558627	81558815	189	1	RNU2-28P	RNU2-28P	-63607	chr3	81497640	81503982	6343	*	Distal Intergenic	3	81558627	81558815	189	1	RNU2-28P	RNU2-28P	-54645	FALSE	FALSE	FALSE	FALSE	Non-EWS::WT1 site	2619
chr3	81491192	81495020	3829	*	Distal Intergenic	3	81558627	81558815	189	1	RNU2-28P	RNU2-28P	-63607	chr3	81808020	81811804	3785	*	Promoter (<=1kb)	3	81538854	81810796	271943	2	GBE1	NM_000158.4	0	FALSE	FALSE	FALSE	FALSE	Non-EWS::WT1 site	312999
chr3	81497640	81503982	6343	*	Distal Intergenic	3	81558627	81558815	189	1	RNU2-28P	RNU2-28P	-54645	chr3	81808020	81811804	3785	*	Promoter (<=1kb)	3	81538854	81810796	271943	2	GBE1	NM_000158.4	0	FALSE	FALSE	FALSE	FALSE	Non-EWS::WT1 site	304037
chr3	8484624	8487753	3130	*	Intron (NR_033378.1/LMCD1-AS1 intron 3 of 3)	3	8262834	8543344	280511	2	LMCD1-AS1	NR_033378.1	55591	chr3	8541641	8548577	6937	*	Promoter (<=1kb)	3	8543509	8592960	49452	1	LMCD1	NM_001278235.2	0	FALSE	TRUE	FALSE	FALSE	EWS::WT1 one side	53887
chr3	8484624	8487753	3130	*	Intron (NR_033378.1/LMCD1-AS1 intron 3 of 3)	3	8262834	8543344	280511	2	LMCD1-AS1	NR_033378.1	55591	chr3	8779917	8786992	7076	*	Intron (NM_001234.5/CAV3 intron 1 of 2)	3	8775488	8788444	12957	1	CAV3	NM_001234.5	4429	FALSE	TRUE	FALSE	FALSE	EWS::WT1 one side	292163
chr3	85068622	85075411	6790	*	Intron (NM_001167674.2/CADM2 intron 1 of 9)	3	85008140	86123579	1115440	1	CADM2	NM_001167674.2	60482	chr3	85529326	85541692	12367	*	Intron (NM_001167674.2/CADM2 intron 1 of 9)	3	85008140	86123579	1115440	1	CADM2	NM_001167674.2	521186	FALSE	TRUE	FALSE	FALSE	EWS::WT1 one side	453914
chr3	85322365	85325532	3168	*	Intron (NM_001167674.2/CADM2 intron 1 of 9)	3	85008140	86123579	1115440	1	CADM2	NM_001167674.2	314225	chr3	85529326	85541692	12367	*	Intron (NM_001167674.2/CADM2 intron 1 of 9)	3	85008140	86123579	1115440	1	CADM2	NM_001167674.2	521186	FALSE	TRUE	FALSE	FALSE	EWS::WT1 one side	203793
chr3	8541641	8548577	6937	*	Promoter (<=1kb)	3	8543509	8592960	49452	1	LMCD1	NM_001278235.2	0	chr3	8665837	8669022	3186	*	Exon (NM_001256748.2/SSUH2 exon 9 of 12)	3	8661089	8686484	25396	2	SSUH2	NM_001256748.2	17462	TRUE	FALSE	FALSE	FALSE	EWS::WT1 one side	117259
chr3	8541641	8548577	6937	*	Promoter (<=1kb)	3	8543509	8592960	49452	1	LMCD1	NM_001278235.2	0	chr3	8694791	8705978	11188	*	Promoter (1-2kb)	3	8661089	8693770	32682	2	SSUH2	NM_015931.3	-1021	TRUE	FALSE	FALSE	FALSE	EWS::WT1 one side	146213
chr3	8541641	8548577	6937	*	Promoter (<=1kb)	3	8543509	8592960	49452	1	LMCD1	NM_001278235.2	0	chr3	8779917	8786992	7076	*	Intron (NM_001234.5/CAV3 intron 1 of 2)	3	8775488	8788444	12957	1	CAV3	NM_001234.5	4429	TRUE	TRUE	FALSE	FALSE	EWS::WT1 both sides	231339
chr3	8541641	8548577	6937	*	Promoter (<=1kb)	3	8543509	8592960	49452	1	LMCD1	NM_001278235.2	0	chr3	8795889	8798752	2864	*	Intron (NM_001354656.3/OXTR intron 3 of 3)	3	8792067	8810417	18351	2	OXTR	NM_001354656.3	11665	TRUE	FALSE	FALSE	FALSE	EWS::WT1 one side	247311
chr3	8541641	8548577	6937	*	Promoter (<=1kb)	3	8543509	8592960	49452	1	LMCD1	NM_001278235.2	0	chr3	9435520	9441879	6360	*	Promoter (<=1kb)	3	9439299	9519830	80532	1	SETD5	NM_001292043.2	0	TRUE	FALSE	FALSE	FALSE	EWS::WT1 one side	886942
chr3	85467048	85472252	5205	*	Intron (NM_001167674.2/CADM2 intron 1 of 9)	3	85008140	86123579	1115440	1	CADM2	NM_001167674.2	458908	chr3	85529326	85541692	12367	*	Intron (NM_001167674.2/CADM2 intron 1 of 9)	3	85008140	86123579	1115440	1	CADM2	NM_001167674.2	521186	FALSE	TRUE	FALSE	FALSE	EWS::WT1 one side	57073
chr3	85479399	85484254	4856	*	Intron (NM_001167674.2/CADM2 intron 1 of 9)	3	85008140	86123579	1115440	1	CADM2	NM_001167674.2	471259	chr3	85529326	85541692	12367	*	Intron (NM_001167674.2/CADM2 intron 1 of 9)	3	85008140	86123579	1115440	1	CADM2	NM_001167674.2	521186	FALSE	TRUE	FALSE	FALSE	EWS::WT1 one side	45071
chr3	85529326	85541692	12367	*	Intron (NM_001167674.2/CADM2 intron 1 of 9)	3	85008140	86123579	1115440	1	CADM2	NM_001167674.2	521186	chr3	85553103	85560383	7281	*	Promoter (<=1kb)	3	85553766	86123579	569814	1	CADM2	NM_001256502.2	0	TRUE	FALSE	FALSE	FALSE	EWS::WT1 one side	11410
chr3	85529326	85541692	12367	*	Intron (NM_001167674.2/CADM2 intron 1 of 9)	3	85008140	86123579	1115440	1	CADM2	NM_001167674.2	521186	chr3	85582177	85586315	4139	*	Intron (NM_001167674.2/CADM2 intron 1 of 9)	3	85008140	86123579	1115440	1	CADM2	NM_001167674.2	574037	TRUE	FALSE	FALSE	FALSE	EWS::WT1 one side	40484
chr3	85529326	85541692	12367	*	Intron (NM_001167674.2/CADM2 intron 1 of 9)	3	85008140	86123579	1115440	1	CADM2	NM_001167674.2	521186	chr3	85614131	85617995	3865	*	Intron (NM_001167674.2/CADM2 intron 1 of 9)	3	85008140	86123579	1115440	1	CADM2	NM_001167674.2	605991	TRUE	FALSE	FALSE	FALSE	EWS::WT1 one side	72438
chr3	85529326	85541692	12367	*	Intron (NM_001167674.2/CADM2 intron 1 of 9)	3	85008140	86123579	1115440	1	CADM2	NM_001167674.2	521186	chr3	85619411	85627294	7884	*	Intron (NM_001167674.2/CADM2 intron 1 of 9)	3	85008140	86123579	1115440	1	CADM2	NM_001167674.2	611271	TRUE	FALSE	FALSE	FALSE	EWS::WT1 one side	77718
chr3	85529326	85541692	12367	*	Intron (NM_001167674.2/CADM2 intron 1 of 9)	3	85008140	86123579	1115440	1	CADM2	NM_001167674.2	521186	chr3	85905013	85908085	3073	*	Intron (NM_001167674.2/CADM2 intron 2 of 9)	3	85008140	86123579	1115440	1	CADM2	NM_001167674.2	896873	TRUE	FALSE	FALSE	FALSE	EWS::WT1 one side	363320
chr3	85553103	85560383	7281	*	Promoter (<=1kb)	3	85553766	86123579	569814	1	CADM2	NM_001256502.2	0	chr3	85614131	85617995	3865	*	Intron (NM_001167674.2/CADM2 intron 1 of 9)	3	85008140	86123579	1115440	1	CADM2	NM_001167674.2	605991	FALSE	FALSE	FALSE	FALSE	Non-EWS::WT1 site	53747
chr3	85553103	85560383	7281	*	Promoter (<=1kb)	3	85553766	86123579	569814	1	CADM2	NM_001256502.2	0	chr3	85619411	85627294	7884	*	Intron (NM_001167674.2/CADM2 intron 1 of 9)	3	85008140	86123579	1115440	1	CADM2	NM_001167674.2	611271	FALSE	FALSE	FALSE	FALSE	Non-EWS::WT1 site	59027
chr3	85614131	85617995	3865	*	Intron (NM_001167674.2/CADM2 intron 1 of 9)	3	85008140	86123579	1115440	1	CADM2	NM_001167674.2	605991	chr3	85619411	85627294	7884	*	Intron (NM_001167674.2/CADM2 intron 1 of 9)	3	85008140	86123579	1115440	1	CADM2	NM_001167674.2	611271	FALSE	FALSE	FALSE	FALSE	Non-EWS::WT1 site	1415
chr3	8665837	8669022	3186	*	Exon (NM_001256748.2/SSUH2 exon 9 of 12)	3	8661089	8686484	25396	2	SSUH2	NM_001256748.2	17462	chr3	8694791	8705978	11188	*	Promoter (1-2kb)	3	8661089	8693770	32682	2	SSUH2	NM_015931.3	-1021	FALSE	FALSE	FALSE	FALSE	Non-EWS::WT1 site	25768
chr3	8665837	8669022	3186	*	Exon (NM_001256748.2/SSUH2 exon 9 of 12)	3	8661089	8686484	25396	2	SSUH2	NM_001256748.2	17462	chr3	8779917	8786992	7076	*	Intron (NM_001234.5/CAV3 intron 1 of 2)	3	8775488	8788444	12957	1	CAV3	NM_001234.5	4429	FALSE	TRUE	FALSE	FALSE	EWS::WT1 one side	110894
chr3	86840910	86845500	4591	*	Distal Intergenic	3	86987123	87040299	53177	2	VGLL3	NM_001320494.2	194799	chr3	87035773	87042104	6332	*	Promoter (<=1kb)	3	86987123	87040299	53177	2	VGLL3	NM_001320494.2	0	TRUE	TRUE	FALSE	FALSE	EWS::WT1 both sides	190272
chr3	86840910	86845500	4591	*	Distal Intergenic	3	86987123	87040299	53177	2	VGLL3	NM_001320494.2	194799	chr3	87274057	87282858	8802	*	Promoter (<=1kb)	3	87276459	87304706	28248	1	CHMP2B	NM_001244644.2	0	TRUE	TRUE	FALSE	FALSE	EWS::WT1 both sides	428556
chr3	8694791	8705978	11188	*	Promoter (1-2kb)	3	8661089	8693770	32682	2	SSUH2	NM_015931.3	-1021	chr3	8779917	8786992	7076	*	Intron (NM_001234.5/CAV3 intron 1 of 2)	3	8775488	8788444	12957	1	CAV3	NM_001234.5	4429	FALSE	TRUE	FALSE	FALSE	EWS::WT1 one side	73938
chr3	8694791	8705978	11188	*	Promoter (1-2kb)	3	8661089	8693770	32682	2	SSUH2	NM_015931.3	-1021	chr3	8976787	8980432	3646	*	Exon (NM_020165.4/RAD18 exon 7 of 13)	3	8918759	9005156	86398	2	RAD18	NM_020165.4	24724	FALSE	FALSE	FALSE	FALSE	Non-EWS::WT1 site	270808
chr3	86969558	86973782	4225	*	Distal Intergenic	3	86987123	87040299	53177	2	VGLL3	NM_001320494.2	66517	chr3	87035773	87042104	6332	*	Promoter (<=1kb)	3	86987123	87040299	53177	2	VGLL3	NM_001320494.2	0	FALSE	TRUE	FALSE	FALSE	EWS::WT1 one side	61990
chr3	87008404	87011943	3540	*	3' UTR	3	86987123	87040299	53177	2	VGLL3	NM_001320494.2	28356	chr3	87215110	87225572	10463	*	Distal Intergenic	3	87235969	87258938	22970	1	SFT_NG8	SFT_NG8.1	-10397	FALSE	TRUE	FALSE	FALSE	EWS::WT1 one side	203166
chr3	87008404	87011943	3540	*	3' UTR	3	86987123	87040299	53177	2	VGLL3	NM_001320494.2	28356	chr3	87274057	87282858	8802	*	Promoter (<=1kb)	3	87276459	87304706	28248	1	CHMP2B	NM_001244644.2	0	FALSE	TRUE	FALSE	FALSE	EWS::WT1 one side	262113
chr3	87035773	87042104	6332	*	Promoter (<=1kb)	3	86987123	87040299	53177	2	VGLL3	NM_001320494.2	0	chr3	87215110	87225572	10463	*	Distal Intergenic	3	87235969	87258938	22970	1	SFT_NG8	SFT_NG8.1	-10397	TRUE	TRUE	FALSE	FALSE	EWS::WT1 both sides	173005
chr3	87035773	87042104	6332	*	Promoter (<=1kb)	3	86987123	87040299	53177	2	VGLL3	NM_001320494.2	0	chr3	87274057	87282858	8802	*	Promoter (<=1kb)	3	87276459	87304706	28248	1	CHMP2B	NM_001244644.2	0	TRUE	TRUE	FALSE	FALSE	EWS::WT1 both sides	231952
chr3	87215110	87225572	10463	*	Distal Intergenic	3	87235969	87258938	22970	1	SFT_NG8	SFT_NG8.1	-10397	chr3	87234206	87237494	3289	*	Promoter (<=1kb)	3	87235969	87258938	22970	1	SFT_NG8	SFT_NG8.1	0	TRUE	FALSE	FALSE	FALSE	EWS::WT1 one side	8633
chr3	87215110	87225572	10463	*	Distal Intergenic	3	87235969	87258938	22970	1	SFT_NG8	SFT_NG8.1	-10397	chr3	87274057	87282858	8802	*	Promoter (<=1kb)	3	87276459	87304706	28248	1	CHMP2B	NM_001244644.2	0	TRUE	TRUE	FALSE	FALSE	EWS::WT1 both sides	48484
chr3	87215110	87225572	10463	*	Distal Intergenic	3	87235969	87258938	22970	1	SFT_NG8	SFT_NG8.1	-10397	chr3	87332183	87339279	7097	*	Distal Intergenic	3	87308554	87325734	17181	2	POU1F1	NM_001122757.3	-6449	TRUE	FALSE	FALSE	FALSE	EWS::WT1 one side	106610
chr3	87215110	87225572	10463	*	Distal Intergenic	3	87235969	87258938	22970	1	SFT_NG8	SFT_NG8.1	-10397	chr3	87380551	87384704	4154	*	Distal Intergenic	3	87372346	87374056	1711	1	KRT8P25	KRT8P25	8205	TRUE	FALSE	FALSE	FALSE	EWS::WT1 one side	154978
chr3	87215110	87225572	10463	*	Distal Intergenic	3	87235969	87258938	22970	1	SFT_NG8	SFT_NG8.1	-10397	chr3	88197264	88200501	3238	*	Promoter (<=1kb)	3	88199109	88207115	8007	1	C3orf38	NM_173824.4	0	TRUE	FALSE	FALSE	FALSE	EWS::WT1 one side	971691
chr3	87234206	87237494	3289	*	Promoter (<=1kb)	3	87235969	87258938	22970	1	SFT_NG8	SFT_NG8.1	0	chr3	87274057	87282858	8802	*	Promoter (<=1kb)	3	87276459	87304706	28248	1	CHMP2B	NM_001244644.2	0	FALSE	TRUE	FALSE	FALSE	EWS::WT1 one side	36562
chr3	87274057	87282858	8802	*	Promoter (<=1kb)	3	87276459	87304706	28248	1	CHMP2B	NM_001244644.2	0	chr3	87309704	87312486	2783	*	Exon (NM_000306.4/POU1F1 exon 4 of 6)	3	87308554	87325734	17181	2	POU1F1	NM_000306.4	13248	TRUE	FALSE	FALSE	FALSE	EWS::WT1 one side	26845
chr3	87274057	87282858	8802	*	Promoter (<=1kb)	3	87276459	87304706	28248	1	CHMP2B	NM_001244644.2	0	chr3	87332183	87339279	7097	*	Distal Intergenic	3	87308554	87325734	17181	2	POU1F1	NM_001122757.3	-6449	TRUE	FALSE	FALSE	FALSE	EWS::WT1 one side	49324
chr3	87274057	87282858	8802	*	Promoter (<=1kb)	3	87276459	87304706	28248	1	CHMP2B	NM_001244644.2	0	chr3	87356431	87358931	2501	*	Distal Intergenic	3	87372346	87374056	1711	1	KRT8P25	KRT8P25	-13415	TRUE	FALSE	FALSE	FALSE	EWS::WT1 one side	73572
chr3	87274057	87282858	8802	*	Promoter (<=1kb)	3	87276459	87304706	28248	1	CHMP2B	NM_001244644.2	0	chr3	87380551	87384704	4154	*	Distal Intergenic	3	87372346	87374056	1711	1	KRT8P25	KRT8P25	8205	TRUE	FALSE	FALSE	FALSE	EWS::WT1 one side	97692
chr3	87274057	87282858	8802	*	Promoter (<=1kb)	3	87276459	87304706	28248	1	CHMP2B	NM_001244644.2	0	chr3	88197264	88200501	3238	*	Promoter (<=1kb)	3	88199109	88207115	8007	1	C3orf38	NM_173824.4	0	TRUE	FALSE	FALSE	FALSE	EWS::WT1 one side	914405
chr3	87332183	87339279	7097	*	Distal Intergenic	3	87308554	87325734	17181	2	POU1F1	NM_001122757.3	-6449	chr3	87356431	87358931	2501	*	Distal Intergenic	3	87372346	87374056	1711	1	KRT8P25	KRT8P25	-13415	FALSE	FALSE	FALSE	FALSE	Non-EWS::WT1 site	17151
chr3	87332183	87339279	7097	*	Distal Intergenic	3	87308554	87325734	17181	2	POU1F1	NM_001122757.3	-6449	chr3	87380551	87384704	4154	*	Distal Intergenic	3	87372346	87374056	1711	1	KRT8P25	KRT8P25	8205	FALSE	FALSE	FALSE	FALSE	Non-EWS::WT1 site	41271
chr3	87356431	87358931	2501	*	Distal Intergenic	3	87372346	87374056	1711	1	KRT8P25	KRT8P25	-13415	chr3	87380551	87384704	4154	*	Distal Intergenic	3	87372346	87374056	1711	1	KRT8P25	KRT8P25	8205	FALSE	FALSE	FALSE	FALSE	Non-EWS::WT1 site	21619
chr3	8779917	8786992	7076	*	Intron (NM_001234.5/CAV3 intron 1 of 2)	3	8775488	8788444	12957	1	CAV3	NM_001234.5	4429	chr3	8795889	8798752	2864	*	Intron (NM_001354656.3/OXTR intron 3 of 3)	3	8792067	8810417	18351	2	OXTR	NM_001354656.3	11665	TRUE	FALSE	FALSE	FALSE	EWS::WT1 one side	8896
chr3	8779917	8786992	7076	*	Intron (NM_001234.5/CAV3 intron 1 of 2)	3	8775488	8788444	12957	1	CAV3	NM_001234.5	4429	chr3	8976787	8980432	3646	*	Exon (NM_020165.4/RAD18 exon 7 of 13)	3	8918759	9005156	86398	2	RAD18	NM_020165.4	24724	TRUE	FALSE	FALSE	FALSE	EWS::WT1 one side	189794
chr3	8779917	8786992	7076	*	Intron (NM_001234.5/CAV3 intron 1 of 2)	3	8775488	8788444	12957	1	CAV3	NM_001234.5	4429	chr3	9435520	9441879	6360	*	Promoter (<=1kb)	3	9439299	9519830	80532	1	SETD5	NM_001292043.2	0	TRUE	FALSE	FALSE	FALSE	EWS::WT1 one side	648527
chr3	88107123	88109169	2047	*	Promoter (<=1kb)	3	88101100	88108155	7056	2	CGGBP1	NM_001008390.2	0	chr3	88197264	88200501	3238	*	Promoter (<=1kb)	3	88199109	88207115	8007	1	C3orf38	NM_173824.4	0	FALSE	FALSE	FALSE	FALSE	Non-EWS::WT1 site	88094
chr3	88197264	88200501	3238	*	Promoter (<=1kb)	3	88199109	88207115	8007	1	C3orf38	NM_173824.4	0	chr3	88204247	88208484	4238	*	3' UTR	3	88199109	88207115	8007	1	C3orf38	NM_173824.4	5138	FALSE	FALSE	FALSE	FALSE	Non-EWS::WT1 site	3745
chr3	89660980	89666943	5964	*	Distal Intergenic	3	89637864	89639247	1384	2	MTCO1P6	MTCO1P6	-21733	chr3	89672713	89677082	4370	*	Distal Intergenic	3	89637864	89639247	1384	2	MTCO1P6	MTCO1P6	-33466	FALSE	TRUE	FALSE	FALSE	EWS::WT1 one side	5769
chr3	8976787	8980432	3646	*	Exon (NM_020165.4/RAD18 exon 7 of 13)	3	8918759	9005156	86398	2	RAD18	NM_020165.4	24724	chr3	9435520	9441879	6360	*	Promoter (<=1kb)	3	9439299	9519830	80532	1	SETD5	NM_001292043.2	0	FALSE	FALSE	FALSE	FALSE	Non-EWS::WT1 site	455087
chr3	93779938	93783334	3397	*	Promoter (<=1kb)	3	93776766	93781760	4995	2	DHFR2	NM_001195643.2	0	chr3	93821793	93827424	5632	*	Intron (NM_022072.5/NSUN3 intron 5 of 5)	3	93781905	93850676	68772	1	NSUN3	NM_022072.5	39888	FALSE	TRUE	FALSE	FALSE	EWS::WT1 one side	38458
chr3	9403592	9406392	2801	*	Promoter (<=1kb)	3	9404738	9428475	23738	1	THUMPD3	NM_001114092.2	0	chr3	9435520	9441879	6360	*	Promoter (<=1kb)	3	9439299	9519830	80532	1	SETD5	NM_001292043.2	0	FALSE	FALSE	FALSE	FALSE	Non-EWS::WT1 site	29127
chr3	9403592	9406392	2801	*	Promoter (<=1kb)	3	9404738	9428475	23738	1	THUMPD3	NM_001114092.2	0	chr3	9461907	9466457	4551	*	5' UTR	3	9439299	9519830	80532	1	SETD5	NM_001292043.2	22608	FALSE	FALSE	FALSE	FALSE	Non-EWS::WT1 site	55514
chr3	9435520	9441879	6360	*	Promoter (<=1kb)	3	9439299	9519830	80532	1	SETD5	NM_001292043.2	0	chr3	9442540	9445452	2913	*	Intron (NM_001292043.2/SETD5 intron 1 of 24)	3	9439299	9519830	80532	1	SETD5	NM_001292043.2	3241	FALSE	FALSE	FALSE	FALSE	Non-EWS::WT1 site	660
chr3	9435520	9441879	6360	*	Promoter (<=1kb)	3	9439299	9519830	80532	1	SETD5	NM_001292043.2	0	chr3	9461907	9466457	4551	*	5' UTR	3	9439299	9519830	80532	1	SETD5	NM_001292043.2	22608	FALSE	FALSE	FALSE	FALSE	Non-EWS::WT1 site	20027
chr3	9435520	9441879	6360	*	Promoter (<=1kb)	3	9439299	9519830	80532	1	SETD5	NM_001292043.2	0	chr3	9832770	9835959	3190	*	Promoter (<=1kb)	3	9834202	9848785	14584	1	ARPC4	NM_001024959.3	0	FALSE	TRUE	FALSE	FALSE	EWS::WT1 one side	390890
chr3	9435520	9441879	6360	*	Promoter (<=1kb)	3	9439299	9519830	80532	1	SETD5	NM_001292043.2	0	chr3	9911596	9915077	3482	*	5' UTR	3	9908394	9920740	12347	2	CIDEC	NM_022094.3	5663	FALSE	FALSE	FALSE	FALSE	Non-EWS::WT1 site	469716
chr3	9442540	9445452	2913	*	Intron (NM_001292043.2/SETD5 intron 1 of 24)	3	9439299	9519830	80532	1	SETD5	NM_001292043.2	3241	chr3	9461907	9466457	4551	*	5' UTR	3	9439299	9519830	80532	1	SETD5	NM_001292043.2	22608	FALSE	FALSE	FALSE	FALSE	Non-EWS::WT1 site	16454
chr3	9461907	9466457	4551	*	5' UTR	3	9439299	9519830	80532	1	SETD5	NM_001292043.2	22608	chr3	9772140	9774925	2786	*	Promoter (<=1kb)	3	9773419	9789699	16281	1	BRPF1	NM_001003694.2	0	FALSE	FALSE	FALSE	FALSE	Non-EWS::WT1 site	305682
chr3	96947597	96952235	4639	*	Intron (NM_001080448.3/EPHA6 intron 4 of 17)	3	96533438	97480376	946939	1	EPHA6	NM_001080448.3	414159	chr3	96991246	96994417	3172	*	Intron (NM_001080448.3/EPHA6 intron 5 of 17)	3	96533438	97480376	946939	1	EPHA6	NM_001080448.3	457808	FALSE	FALSE	FALSE	FALSE	Non-EWS::WT1 site	39010
chr3	9772140	9774925	2786	*	Promoter (<=1kb)	3	9773419	9789699	16281	1	BRPF1	NM_001003694.2	0	chr3	9788954	9793351	4398	*	Promoter (<=1kb)	3	9791636	9799091	7456	1	OGG1	NM_001354648.2	0	FALSE	FALSE	FALSE	FALSE	Non-EWS::WT1 site	14028
chr3	9832770	9835959	3190	*	Promoter (<=1kb)	3	9834202	9848785	14584	1	ARPC4	NM_001024959.3	0	chr3	10027954	10030165	2212	*	Promoter (<=1kb)	3	10028577	10048688	20112	1	EMC3-AS1	NR_103821.1	0	TRUE	FALSE	FALSE	FALSE	EWS::WT1 one side	191994
chr3	98463832	98469948	6117	*	Intron (NM_001271142.2/ST3GAL6 intron 1 of 10)	3	98451106	98514696	63591	1	ST3GAL6	NM_001271142.2	12726	chr3	98483776	98488294	4519	*	5' UTR	3	98451106	98514696	63591	1	ST3GAL6	NM_001271142.2	32670	FALSE	TRUE	FALSE	FALSE	EWS::WT1 one side	13827
chr3	9893670	9897180	3511	*	Promoter (<=1kb)	3	9896589	9897216	628	1	MARK2P1	MARK2P1	0	chr3	9905018	9908615	3598	*	3' UTR	3	9908394	9920740	12347	2	CIDEC	NM_022094.3	12125	FALSE	FALSE	FALSE	FALSE	Non-EWS::WT1 site	7837
chr3	9893670	9897180	3511	*	Promoter (<=1kb)	3	9896589	9897216	628	1	MARK2P1	MARK2P1	0	chr3	9911596	9915077	3482	*	5' UTR	3	9908394	9920740	12347	2	CIDEC	NM_022094.3	5663	FALSE	FALSE	FALSE	FALSE	Non-EWS::WT1 site	14415
chr3	9893670	9897180	3511	*	Promoter (<=1kb)	3	9896589	9897216	628	1	MARK2P1	MARK2P1	0	chr3	9919862	9923261	3400	*	Promoter (<=1kb)	3	9908394	9920740	12347	2	CIDEC	NM_022094.3	0	FALSE	FALSE	FALSE	FALSE	Non-EWS::WT1 site	22681
chr3	9893670	9897180	3511	*	Promoter (<=1kb)	3	9896589	9897216	628	1	MARK2P1	MARK2P1	0	chr3	9924935	9927295	2361	*	Promoter (2-3kb)	3	9908398	9921937	13540	2	CIDEC	NM_001321144.2	-2998	FALSE	FALSE	FALSE	FALSE	Non-EWS::WT1 site	27754
chr3	9893670	9897180	3511	*	Promoter (<=1kb)	3	9896589	9897216	628	1	MARK2P1	MARK2P1	0	chr3	9931641	9933762	2122	*	Promoter (<=1kb)	3	9932294	9936033	3740	1	JAGN1	NM_001363890.1	0	FALSE	FALSE	FALSE	FALSE	Non-EWS::WT1 site	34460
chr3	9893670	9897180	3511	*	Promoter (<=1kb)	3	9896589	9897216	628	1	MARK2P1	MARK2P1	0	chr3	9973617	9979066	5450	*	Promoter (<=1kb)	3	9975518	9987090	11573	1	CRELD1	NM_001031717.4	0	FALSE	FALSE	FALSE	FALSE	Non-EWS::WT1 site	76436
chr3	9905018	9908615	3598	*	3' UTR	3	9908394	9920740	12347	2	CIDEC	NM_022094.3	12125	chr3	9911596	9915077	3482	*	5' UTR	3	9908394	9920740	12347	2	CIDEC	NM_022094.3	5663	FALSE	FALSE	FALSE	FALSE	Non-EWS::WT1 site	2980
chr3	9905018	9908615	3598	*	3' UTR	3	9908394	9920740	12347	2	CIDEC	NM_022094.3	12125	chr3	9919862	9923261	3400	*	Promoter (<=1kb)	3	9908394	9920740	12347	2	CIDEC	NM_022094.3	0	FALSE	FALSE	FALSE	FALSE	Non-EWS::WT1 site	11246
chr3	9905018	9908615	3598	*	3' UTR	3	9908394	9920740	12347	2	CIDEC	NM_022094.3	12125	chr3	9931641	9933762	2122	*	Promoter (<=1kb)	3	9932294	9936033	3740	1	JAGN1	NM_001363890.1	0	FALSE	FALSE	FALSE	FALSE	Non-EWS::WT1 site	23025
chr3	9911596	9915077	3482	*	5' UTR	3	9908394	9920740	12347	2	CIDEC	NM_022094.3	5663	chr3	9919862	9923261	3400	*	Promoter (<=1kb)	3	9908394	9920740	12347	2	CIDEC	NM_022094.3	0	FALSE	FALSE	FALSE	FALSE	Non-EWS::WT1 site	4784
chr3	9911596	9915077	3482	*	5' UTR	3	9908394	9920740	12347	2	CIDEC	NM_022094.3	5663	chr3	9924935	9927295	2361	*	Promoter (2-3kb)	3	9908398	9921937	13540	2	CIDEC	NM_001321144.2	-2998	FALSE	FALSE	FALSE	FALSE	Non-EWS::WT1 site	9857
chr3	9911596	9915077	3482	*	5' UTR	3	9908394	9920740	12347	2	CIDEC	NM_022094.3	5663	chr3	9931641	9933762	2122	*	Promoter (<=1kb)	3	9932294	9936033	3740	1	JAGN1	NM_001363890.1	0	FALSE	FALSE	FALSE	FALSE	Non-EWS::WT1 site	16563
chr3	9911596	9915077	3482	*	5' UTR	3	9908394	9920740	12347	2	CIDEC	NM_022094.3	5663	chr3	9973617	9979066	5450	*	Promoter (<=1kb)	3	9975518	9987090	11573	1	CRELD1	NM_001031717.4	0	FALSE	FALSE	FALSE	FALSE	Non-EWS::WT1 site	58539
chr3	9919862	9923261	3400	*	Promoter (<=1kb)	3	9908394	9920740	12347	2	CIDEC	NM_022094.3	0	chr3	9931641	9933762	2122	*	Promoter (<=1kb)	3	9932294	9936033	3740	1	JAGN1	NM_001363890.1	0	FALSE	FALSE	FALSE	FALSE	Non-EWS::WT1 site	8379
chr3	9924935	9927295	2361	*	Promoter (2-3kb)	3	9908398	9921937	13540	2	CIDEC	NM_001321144.2	-2998	chr3	9931641	9933762	2122	*	Promoter (<=1kb)	3	9932294	9936033	3740	1	JAGN1	NM_001363890.1	0	FALSE	FALSE	FALSE	FALSE	Non-EWS::WT1 site	4345
chr3	9931641	9933762	2122	*	Promoter (<=1kb)	3	9932294	9936033	3740	1	JAGN1	NM_001363890.1	0	chr3	9973617	9979066	5450	*	Promoter (<=1kb)	3	9975518	9987090	11573	1	CRELD1	NM_001031717.4	0	FALSE	FALSE	FALSE	FALSE	Non-EWS::WT1 site	39854
chr3	99534467	99538211	3745	*	Promoter (<=1kb)	3	99536706	99900576	363871	1	CMSS1	NM_032359.4	0	chr3	99977796	99980670	2875	*	Promoter (<=1kb)	3	99979836	100044082	64247	1	TBC1D23	NM_001199198.3	0	FALSE	FALSE	FALSE	FALSE	Non-EWS::WT1 site	439584
chr3	99578959	99582009	3051	*	Intron (NM_032359.4/CMSS1 intron 1 of 9)	3	99536706	99900576	363871	1	CMSS1	NM_032359.4	42253	chr3	99589364	99597107	7744	*	Promoter (<=1kb)	3	99547655	99595017	47363	2	FILIP1L	NM_001387851.1	0	FALSE	TRUE	FALSE	FALSE	EWS::WT1 one side	7354
chr3	99578959	99582009	3051	*	Intron (NM_032359.4/CMSS1 intron 1 of 9)	3	99536706	99900576	363871	1	CMSS1	NM_032359.4	42253	chr3	99805633	99810803	5171	*	Intron (NM_032359.4/CMSS1 intron 1 of 9)	3	99536706	99900576	363871	1	CMSS1	NM_032359.4	268927	FALSE	TRUE	FALSE	FALSE	EWS::WT1 one side	223623
chr3	99589364	99597107	7744	*	Promoter (<=1kb)	3	99547655	99595017	47363	2	FILIP1L	NM_001387851.1	0	chr3	99637723	99642247	4525	*	Intron (NM_032359.4/CMSS1 intron 1 of 9)	3	99536706	99900576	363871	1	CMSS1	NM_032359.4	101017	TRUE	FALSE	FALSE	FALSE	EWS::WT1 one side	40615
chr3	99589364	99597107	7744	*	Promoter (<=1kb)	3	99547655	99595017	47363	2	FILIP1L	NM_001387851.1	0	chr3	99682805	99685130	2326	*	Promoter (<=1kb)	3	99683158	99683242	85	2	MIR3921	NR_037486.1	0	TRUE	FALSE	FALSE	FALSE	EWS::WT1 one side	85697
chr3	99589364	99597107	7744	*	Promoter (<=1kb)	3	99547655	99595017	47363	2	FILIP1L	NM_001387851.1	0	chr3	99758514	99764693	6180	*	Intron (NM_032359.4/CMSS1 intron 1 of 9)	3	99536706	99900576	363871	1	CMSS1	NM_032359.4	221808	TRUE	FALSE	FALSE	FALSE	EWS::WT1 one side	161406
chr3	99589364	99597107	7744	*	Promoter (<=1kb)	3	99547655	99595017	47363	2	FILIP1L	NM_001387851.1	0	chr3	99805633	99810803	5171	*	Intron (NM_032359.4/CMSS1 intron 1 of 9)	3	99536706	99900576	363871	1	CMSS1	NM_032359.4	268927	TRUE	TRUE	FALSE	FALSE	EWS::WT1 both sides	208525
chr3	99589364	99597107	7744	*	Promoter (<=1kb)	3	99547655	99595017	47363	2	FILIP1L	NM_001387851.1	0	chr3	99977796	99980670	2875	*	Promoter (<=1kb)	3	99979836	100044082	64247	1	TBC1D23	NM_001199198.3	0	TRUE	FALSE	FALSE	FALSE	EWS::WT1 one side	380688
chr3	99637723	99642247	4525	*	Intron (NM_032359.4/CMSS1 intron 1 of 9)	3	99536706	99900576	363871	1	CMSS1	NM_032359.4	101017	chr3	99805633	99810803	5171	*	Intron (NM_032359.4/CMSS1 intron 1 of 9)	3	99536706	99900576	363871	1	CMSS1	NM_032359.4	268927	FALSE	TRUE	FALSE	FALSE	EWS::WT1 one side	163385
chr3	99666339	99671267	4929	*	Intron (NM_032359.4/CMSS1 intron 1 of 9)	3	99536706	99900576	363871	1	CMSS1	NM_032359.4	129633	chr3	99678231	99682122	3892	*	Intron (NM_032359.4/CMSS1 intron 1 of 9)	3	99536706	99900576	363871	1	CMSS1	NM_032359.4	141525	FALSE	FALSE	FALSE	FALSE	Non-EWS::WT1 site	6963
chr3	99666339	99671267	4929	*	Intron (NM_032359.4/CMSS1 intron 1 of 9)	3	99536706	99900576	363871	1	CMSS1	NM_032359.4	129633	chr3	99682805	99685130	2326	*	Promoter (<=1kb)	3	99683158	99683242	85	2	MIR3921	NR_037486.1	0	FALSE	FALSE	FALSE	FALSE	Non-EWS::WT1 site	11537
chr3	99666339	99671267	4929	*	Intron (NM_032359.4/CMSS1 intron 1 of 9)	3	99536706	99900576	363871	1	CMSS1	NM_032359.4	129633	chr3	99805633	99810803	5171	*	Intron (NM_032359.4/CMSS1 intron 1 of 9)	3	99536706	99900576	363871	1	CMSS1	NM_032359.4	268927	FALSE	TRUE	FALSE	FALSE	EWS::WT1 one side	134365
chr3	99678231	99682122	3892	*	Intron (NM_032359.4/CMSS1 intron 1 of 9)	3	99536706	99900576	363871	1	CMSS1	NM_032359.4	141525	chr3	99758514	99764693	6180	*	Intron (NM_032359.4/CMSS1 intron 1 of 9)	3	99536706	99900576	363871	1	CMSS1	NM_032359.4	221808	FALSE	FALSE	FALSE	FALSE	Non-EWS::WT1 site	76391
chr3	99682805	99685130	2326	*	Promoter (<=1kb)	3	99683158	99683242	85	2	MIR3921	NR_037486.1	0	chr3	99758514	99764693	6180	*	Intron (NM_032359.4/CMSS1 intron 1 of 9)	3	99536706	99900576	363871	1	CMSS1	NM_032359.4	221808	FALSE	FALSE	FALSE	FALSE	Non-EWS::WT1 site	73383
chr3	99750914	99754815	3902	*	Intron (NM_032359.4/CMSS1 intron 1 of 9)	3	99536706	99900576	363871	1	CMSS1	NM_032359.4	214208	chr3	99758514	99764693	6180	*	Intron (NM_032359.4/CMSS1 intron 1 of 9)	3	99536706	99900576	363871	1	CMSS1	NM_032359.4	221808	FALSE	FALSE	FALSE	FALSE	Non-EWS::WT1 site	3698
chr3	99758514	99764693	6180	*	Intron (NM_032359.4/CMSS1 intron 1 of 9)	3	99536706	99900576	363871	1	CMSS1	NM_032359.4	221808	chr3	100118073	100122520	4448	*	Promoter (<=1kb)	3	100120383	100175163	54781	1	LNP1	NM_001085451.2	0	FALSE	FALSE	FALSE	FALSE	Non-EWS::WT1 site	353379
chr3	99758514	99764693	6180	*	Intron (NM_032359.4/CMSS1 intron 1 of 9)	3	99536706	99900576	363871	1	CMSS1	NM_032359.4	221808	chr3	99805633	99810803	5171	*	Intron (NM_032359.4/CMSS1 intron 1 of 9)	3	99536706	99900576	363871	1	CMSS1	NM_032359.4	268927	FALSE	TRUE	FALSE	FALSE	EWS::WT1 one side	40939
chr3	99758514	99764693	6180	*	Intron (NM_032359.4/CMSS1 intron 1 of 9)	3	99536706	99900576	363871	1	CMSS1	NM_032359.4	221808	chr3	99977796	99980670	2875	*	Promoter (<=1kb)	3	99979836	100044082	64247	1	TBC1D23	NM_001199198.3	0	FALSE	FALSE	FALSE	FALSE	Non-EWS::WT1 site	213102
chr3	99778248	99780898	2651	*	Intron (NM_032359.4/CMSS1 intron 1 of 9)	3	99536706	99900576	363871	1	CMSS1	NM_032359.4	241542	chr3	99805633	99810803	5171	*	Intron (NM_032359.4/CMSS1 intron 1 of 9)	3	99536706	99900576	363871	1	CMSS1	NM_032359.4	268927	TRUE	TRUE	FALSE	FALSE	EWS::WT1 both sides	24734
chr3	99805633	99810803	5171	*	Intron (NM_032359.4/CMSS1 intron 1 of 9)	3	99536706	99900576	363871	1	CMSS1	NM_032359.4	268927	chr3	99977796	99980670	2875	*	Promoter (<=1kb)	3	99979836	100044082	64247	1	TBC1D23	NM_001199198.3	0	TRUE	FALSE	FALSE	FALSE	EWS::WT1 one side	166992
chr3	99977796	99980670	2875	*	Promoter (<=1kb)	3	99979836	100044082	64247	1	TBC1D23	NM_001199198.3	0	chr3	99988154	99992576	4423	*	Intron (NM_001199198.3/TBC1D23 intron 1 of 18)	3	99979836	100044082	64247	1	TBC1D23	NM_001199198.3	8318	FALSE	FALSE	FALSE	FALSE	Non-EWS::WT1 site	7483
chr4	100207129	100210520	3392	*	Promoter (1-2kb)	4	100197526	100212142	14617	2	ADH1A	NM_000667.4	1622	chr4	100221258	100223881	2624	*	Exon (NR_037884.1/LOC100507053 exon 8 of 10)	4	100010008	100222513	212506	1	LOC100507053	NR_037884.1	211250	TRUE	FALSE	FALSE	FALSE	EWS::WT1 one side	10737
chr4	100483278	100485774	2497	*	Promoter (<=1kb)	4	100485287	100545154	59868	1	MTTP	NM_000253.4	0	chr4	100674361	100678868	4508	*	Distal Intergenic	4	100737984	100791347	53364	1	DAPP1	NM_001306151.2	-59116	FALSE	TRUE	FALSE	FALSE	EWS::WT1 one side	188586
chr4	100674361	100678868	4508	*	Distal Intergenic	4	100737984	100791347	53364	1	DAPP1	NM_001306151.2	-59116	chr4	100869132	100874014	4883	*	Promoter (<=1kb)	4	100869245	100871432	2188	2	H2AZ1	NM_002106.4	0	TRUE	FALSE	FALSE	FALSE	EWS::WT1 one side	190263
chr4	101996216	102002762	6547	*	Exon (NM_000944.5/PPP3CA exon 8 of 14)	4	101944575	102268683	324109	2	PPP3CA	NM_000944.5	265921	chr4	102266046	102270909	4864	*	Promoter (<=1kb)	4	102268934	102270040	1107	1	FLJ20021	NR_033874.1	0	TRUE	FALSE	FALSE	FALSE	EWS::WT1 one side	263283
chr4	102245215	102250410	5196	*	Intron (NM_000944.5/PPP3CA intron 1 of 13)	4	101944575	102268683	324109	2	PPP3CA	NM_000944.5	18273	chr4	102266046	102270909	4864	*	Promoter (<=1kb)	4	102268934	102270040	1107	1	FLJ20021	NR_033874.1	0	TRUE	FALSE	FALSE	FALSE	EWS::WT1 one side	15635
chr4	102245215	102250410	5196	*	Intron (NM_000944.5/PPP3CA intron 1 of 13)	4	101944575	102268683	324109	2	PPP3CA	NM_000944.5	18273	chr4	102352921	102359679	6759	*	Distal Intergenic	4	102268934	102270040	1107	1	FLJ20021	NR_033874.1	83987	TRUE	TRUE	FALSE	FALSE	EWS::WT1 both sides	102510
chr4	102266046	102270909	4864	*	Promoter (<=1kb)	4	102268934	102270040	1107	1	FLJ20021	NR_033874.1	0	chr4	102305184	102307978	2795	*	Distal Intergenic	4	102268934	102270040	1107	1	FLJ20021	NR_033874.1	36250	FALSE	FALSE	FALSE	FALSE	Non-EWS::WT1 site	34274
chr4	102266046	102270909	4864	*	Promoter (<=1kb)	4	102268934	102270040	1107	1	FLJ20021	NR_033874.1	0	chr4	102319702	102323368	3667	*	Distal Intergenic	4	102268934	102270040	1107	1	FLJ20021	NR_033874.1	50768	FALSE	TRUE	FALSE	FALSE	EWS::WT1 one side	48792
chr4	102266046	102270909	4864	*	Promoter (<=1kb)	4	102268934	102270040	1107	1	FLJ20021	NR_033874.1	0	chr4	102352921	102359679	6759	*	Distal Intergenic	4	102268934	102270040	1107	1	FLJ20021	NR_033874.1	83987	FALSE	TRUE	FALSE	FALSE	EWS::WT1 one side	82011
chr4	102305184	102307978	2795	*	Distal Intergenic	4	102268934	102270040	1107	1	FLJ20021	NR_033874.1	36250	chr4	102319702	102323368	3667	*	Distal Intergenic	4	102268934	102270040	1107	1	FLJ20021	NR_033874.1	50768	FALSE	TRUE	FALSE	FALSE	EWS::WT1 one side	11723
chr4	102305184	102307978	2795	*	Distal Intergenic	4	102268934	102270040	1107	1	FLJ20021	NR_033874.1	36250	chr4	102352921	102359679	6759	*	Distal Intergenic	4	102268934	102270040	1107	1	FLJ20021	NR_033874.1	83987	FALSE	TRUE	FALSE	FALSE	EWS::WT1 one side	44942
chr4	102319702	102323368	3667	*	Distal Intergenic	4	102268934	102270040	1107	1	FLJ20021	NR_033874.1	50768	chr4	102352921	102359679	6759	*	Distal Intergenic	4	102268934	102270040	1107	1	FLJ20021	NR_033874.1	83987	TRUE	TRUE	FALSE	FALSE	EWS::WT1 both sides	29552
chr4	103234849	103238385	3537	*	Exon (NM_001135147.1/SLC39A8 exon 3 of 11)	4	103172198	103266410	94213	2	SLC39A8	NM_001135147.1	28025	chr4	103241257	103245097	3841	*	Intron (NM_001135147.1/SLC39A8 intron 2 of 10)	4	103172198	103266410	94213	2	SLC39A8	NM_001135147.1	21313	FALSE	FALSE	FALSE	FALSE	Non-EWS::WT1 site	2871
chr4	103351040	103353457	2418	*	Intron (NR_136202.1/LOC105377621 intron 2 of 4)	4	103339759	103423643	83885	2	LOC105377621	NR_136202.1	70186	chr4	103359231	103362090	2860	*	Intron (NR_136202.1/LOC105377621 intron 2 of 4)	4	103339759	103423643	83885	2	LOC105377621	NR_136202.1	61553	FALSE	FALSE	FALSE	FALSE	Non-EWS::WT1 site	5773
chr4	103351040	103353457	2418	*	Intron (NR_136202.1/LOC105377621 intron 2 of 4)	4	103339759	103423643	83885	2	LOC105377621	NR_136202.1	70186	chr4	103787376	103794487	7112	*	Promoter (<=1kb)	4	103790149	103813964	23816	1	CISD2	NM_001008388.5	0	FALSE	TRUE	FALSE	FALSE	EWS::WT1 one side	433918
chr4	103359231	103362090	2860	*	Intron (NR_136202.1/LOC105377621 intron 2 of 4)	4	103339759	103423643	83885	2	LOC105377621	NR_136202.1	61553	chr4	103787376	103794487	7112	*	Promoter (<=1kb)	4	103790149	103813964	23816	1	CISD2	NM_001008388.5	0	FALSE	TRUE	FALSE	FALSE	EWS::WT1 one side	425285
chr4	103412723	103416112	3390	*	Intron (NR_136202.1/LOC105377621 intron 1 of 4)	4	103339759	103423643	83885	2	LOC105377621	NR_136202.1	7531	chr4	103421091	103424834	3744	*	Promoter (<=1kb)	4	103339759	103423643	83885	2	LOC105377621	NR_136202.1	0	FALSE	FALSE	FALSE	FALSE	Non-EWS::WT1 site	4978
chr4	103421091	103424834	3744	*	Promoter (<=1kb)	4	103339759	103423643	83885	2	LOC105377621	NR_136202.1	0	chr4	103449090	103453561	4472	*	Exon (NM_001165412.2/NFKB1 exon 3 of 24)	4	103422516	103538459	115944	1	NFKB1	NM_001165412.2	26574	FALSE	FALSE	FALSE	FALSE	Non-EWS::WT1 site	24255
chr4	103421091	103424834	3744	*	Promoter (<=1kb)	4	103339759	103423643	83885	2	LOC105377621	NR_136202.1	0	chr4	103472588	103476789	4202	*	Intron (NM_001165412.2/NFKB1 intron 5 of 23)	4	103422516	103538459	115944	1	NFKB1	NM_001165412.2	50072	FALSE	FALSE	FALSE	FALSE	Non-EWS::WT1 site	47753
chr4	103421091	103424834	3744	*	Promoter (<=1kb)	4	103339759	103423643	83885	2	LOC105377621	NR_136202.1	0	chr4	103745890	103751675	5786	*	Promoter (<=1kb)	4	103715540	103747019	31480	2	UBE2D3	NM_001300795.2	0	FALSE	FALSE	FALSE	FALSE	Non-EWS::WT1 site	321055
chr4	103421091	103424834	3744	*	Promoter (<=1kb)	4	103339759	103423643	83885	2	LOC105377621	NR_136202.1	0	chr4	103787376	103794487	7112	*	Promoter (<=1kb)	4	103790149	103813964	23816	1	CISD2	NM_001008388.5	0	FALSE	TRUE	FALSE	FALSE	EWS::WT1 one side	362541
chr4	103449090	103453561	4472	*	Exon (NM_001165412.2/NFKB1 exon 3 of 24)	4	103422516	103538459	115944	1	NFKB1	NM_001165412.2	26574	chr4	103472588	103476789	4202	*	Intron (NM_001165412.2/NFKB1 intron 5 of 23)	4	103422516	103538459	115944	1	NFKB1	NM_001165412.2	50072	FALSE	FALSE	FALSE	FALSE	Non-EWS::WT1 site	19026
chr4	103449090	103453561	4472	*	Exon (NM_001165412.2/NFKB1 exon 3 of 24)	4	103422516	103538459	115944	1	NFKB1	NM_001165412.2	26574	chr4	103518465	103521539	3075	*	Exon (NM_001165412.2/NFKB1 exon 15 of 24)	4	103422516	103538459	115944	1	NFKB1	NM_001165412.2	95949	FALSE	FALSE	FALSE	FALSE	Non-EWS::WT1 site	64903
chr4	103472588	103476789	4202	*	Intron (NM_001165412.2/NFKB1 intron 5 of 23)	4	103422516	103538459	115944	1	NFKB1	NM_001165412.2	50072	chr4	103518465	103521539	3075	*	Exon (NM_001165412.2/NFKB1 exon 15 of 24)	4	103422516	103538459	115944	1	NFKB1	NM_001165412.2	95949	FALSE	FALSE	FALSE	FALSE	Non-EWS::WT1 site	41675
chr4	103472588	103476789	4202	*	Intron (NM_001165412.2/NFKB1 intron 5 of 23)	4	103422516	103538459	115944	1	NFKB1	NM_001165412.2	50072	chr4	103745890	103751675	5786	*	Promoter (<=1kb)	4	103715540	103747019	31480	2	UBE2D3	NM_001300795.2	0	FALSE	FALSE	FALSE	FALSE	Non-EWS::WT1 site	269100
chr4	103518465	103521539	3075	*	Exon (NM_001165412.2/NFKB1 exon 15 of 24)	4	103422516	103538459	115944	1	NFKB1	NM_001165412.2	95949	chr4	103745890	103751675	5786	*	Promoter (<=1kb)	4	103715540	103747019	31480	2	UBE2D3	NM_001300795.2	0	FALSE	FALSE	FALSE	FALSE	Non-EWS::WT1 site	224350
chr4	103518465	103521539	3075	*	Exon (NM_001165412.2/NFKB1 exon 15 of 24)	4	103422516	103538459	115944	1	NFKB1	NM_001165412.2	95949	chr4	103939132	103942022	2891	*	Promoter (<=1kb)	4	103806206	103940862	134657	2	SLC9B1	NM_001100874.3	0	FALSE	FALSE	FALSE	FALSE	Non-EWS::WT1 site	417592
chr4	103745890	103751675	5786	*	Promoter (<=1kb)	4	103715540	103747019	31480	2	UBE2D3	NM_001300795.2	0	chr4	103787376	103794487	7112	*	Promoter (<=1kb)	4	103790149	103813964	23816	1	CISD2	NM_001008388.5	0	FALSE	TRUE	FALSE	FALSE	EWS::WT1 one side	35700
chr4	103745890	103751675	5786	*	Promoter (<=1kb)	4	103715540	103747019	31480	2	UBE2D3	NM_001300795.2	0	chr4	103795766	103799523	3758	*	Intron (NM_001008388.5/CISD2 intron 1 of 2)	4	103790149	103813964	23816	1	CISD2	NM_001008388.5	5617	FALSE	FALSE	FALSE	FALSE	Non-EWS::WT1 site	44090
chr4	103745890	103751675	5786	*	Promoter (<=1kb)	4	103715540	103747019	31480	2	UBE2D3	NM_001300795.2	0	chr4	103939132	103942022	2891	*	Promoter (<=1kb)	4	103806206	103940862	134657	2	SLC9B1	NM_001100874.3	0	FALSE	FALSE	FALSE	FALSE	Non-EWS::WT1 site	187456
chr4	103745890	103751675	5786	*	Promoter (<=1kb)	4	103715540	103747019	31480	2	UBE2D3	NM_001300795.2	0	chr4	105406906	105419115	12210	*	Promoter (<=1kb)	4	105389465	105416051	26587	2	CXXC4	NM_025212.4	0	FALSE	TRUE	FALSE	FALSE	EWS::WT1 one side	1655230
chr4	103787376	103794487	7112	*	Promoter (<=1kb)	4	103790149	103813964	23816	1	CISD2	NM_001008388.5	0	chr4	103795766	103799523	3758	*	Intron (NM_001008388.5/CISD2 intron 1 of 2)	4	103790149	103813964	23816	1	CISD2	NM_001008388.5	5617	TRUE	FALSE	FALSE	FALSE	EWS::WT1 one side	1278
chr4	103787376	103794487	7112	*	Promoter (<=1kb)	4	103790149	103813964	23816	1	CISD2	NM_001008388.5	0	chr4	103939132	103942022	2891	*	Promoter (<=1kb)	4	103806206	103940862	134657	2	SLC9B1	NM_001100874.3	0	TRUE	FALSE	FALSE	FALSE	EWS::WT1 one side	144644
chr4	104916994	104919692	2699	*	Distal Intergenic	4	104845697	104845798	102	1	RNU6-635P	RNU6-635P	71297	chr4	105406906	105419115	12210	*	Promoter (<=1kb)	4	105389465	105416051	26587	2	CXXC4	NM_025212.4	0	FALSE	TRUE	FALSE	FALSE	EWS::WT1 one side	487213
chr4	104984730	104988361	3632	*	Distal Intergenic	4	104845697	104845798	102	1	RNU6-635P	RNU6-635P	139033	chr4	105406906	105419115	12210	*	Promoter (<=1kb)	4	105389465	105416051	26587	2	CXXC4	NM_025212.4	0	FALSE	TRUE	FALSE	FALSE	EWS::WT1 one side	418544
chr4	105047925	105051303	3379	*	Distal Intergenic	4	104845697	104845798	102	1	RNU6-635P	RNU6-635P	202228	chr4	105406906	105419115	12210	*	Promoter (<=1kb)	4	105389465	105416051	26587	2	CXXC4	NM_025212.4	0	FALSE	TRUE	FALSE	FALSE	EWS::WT1 one side	355602
chr4	10524148	10527391	3244	*	Intron (NM_052964.4/CLNK intron 14 of 18)	4	10488019	10686392	198374	2	CLNK	NM_052964.4	159001	chr4	10529637	10533123	3487	*	Exon (NM_052964.4/CLNK exon 13 of 19)	4	10488019	10686392	198374	2	CLNK	NM_052964.4	153269	FALSE	FALSE	FALSE	FALSE	Non-EWS::WT1 site	2245
chr4	105383154	105387768	4615	*	Distal Intergenic	4	105412122	105618749	206628	1	CXXC4-AS1	NR_125926.1	-24354	chr4	105389403	105395372	5970	*	3' UTR	4	105389465	105416051	26587	2	CXXC4	NM_025212.4	20679	TRUE	TRUE	FALSE	FALSE	EWS::WT1 both sides	1634
chr4	105383154	105387768	4615	*	Distal Intergenic	4	105412122	105618749	206628	1	CXXC4-AS1	NR_125926.1	-24354	chr4	105406906	105419115	12210	*	Promoter (<=1kb)	4	105389465	105416051	26587	2	CXXC4	NM_025212.4	0	TRUE	TRUE	FALSE	FALSE	EWS::WT1 both sides	19137
chr4	105389403	105395372	5970	*	3' UTR	4	105389465	105416051	26587	2	CXXC4	NM_025212.4	20679	chr4	105406906	105419115	12210	*	Promoter (<=1kb)	4	105389465	105416051	26587	2	CXXC4	NM_025212.4	0	TRUE	TRUE	FALSE	FALSE	EWS::WT1 both sides	11533
chr4	105406906	105419115	12210	*	Promoter (<=1kb)	4	105389465	105416051	26587	2	CXXC4	NM_025212.4	0	chr4	105727884	105731183	3300	*	Distal Intergenic	4	105807267	105808112	846	2	RPL6P14	RPL6P14	76929	TRUE	FALSE	FALSE	FALSE	EWS::WT1 one side	308768
chr4	105406906	105419115	12210	*	Promoter (<=1kb)	4	105389465	105416051	26587	2	CXXC4	NM_025212.4	0	chr4	105779139	105782260	3122	*	Distal Intergenic	4	105807267	105808112	846	2	RPL6P14	RPL6P14	25852	TRUE	FALSE	FALSE	FALSE	EWS::WT1 one side	360023
chr4	105406906	105419115	12210	*	Promoter (<=1kb)	4	105389465	105416051	26587	2	CXXC4	NM_025212.4	0	chr4	105799715	105802376	2662	*	Distal Intergenic	4	105807267	105808112	846	2	RPL6P14	RPL6P14	5736	TRUE	TRUE	FALSE	FALSE	EWS::WT1 both sides	380599
chr4	105406906	105419115	12210	*	Promoter (<=1kb)	4	105389465	105416051	26587	2	CXXC4	NM_025212.4	0	chr4	106007465	106010962	3498	*	Distal Intergenic	4	106023853	106025178	1326	2	LOC100288146	LOC100288146	14216	TRUE	FALSE	FALSE	FALSE	EWS::WT1 one side	588349
chr4	105406906	105419115	12210	*	Promoter (<=1kb)	4	105389465	105416051	26587	2	CXXC4	NM_025212.4	0	chr4	106393775	106396004	2230	*	Promoter (<=1kb)	4	106290234	106395219	104986	2	PPA2	NM_176869.3	0	TRUE	FALSE	FALSE	FALSE	EWS::WT1 one side	974659
chr4	105406906	105419115	12210	*	Promoter (<=1kb)	4	105389465	105416051	26587	2	CXXC4	NM_025212.4	0	chr4	106628620	106631623	3004	*	Promoter (<=1kb)	4	106629941	106768882	138942	1	GSTCD	NM_001370181.1	0	TRUE	TRUE	FALSE	FALSE	EWS::WT1 both sides	1209504
chr4	105406906	105419115	12210	*	Promoter (<=1kb)	4	105389465	105416051	26587	2	CXXC4	NM_025212.4	0	chr4	107236019	107238941	2923	*	Promoter (<=1kb)	4	107236701	107270613	33913	1	AIMP1	NM_001142415.2	0	TRUE	FALSE	FALSE	FALSE	EWS::WT1 one side	1816903
chr4	105887198	105889905	2708	*	Distal Intergenic	4	105895829	105895928	100	1	RNU6-351P	RNU6-351P	-5924	chr4	105892449	105895353	2905	*	Promoter (<=1kb)	4	105895829	105895928	100	1	RNU6-351P	RNU6-351P	-476	TRUE	FALSE	FALSE	FALSE	EWS::WT1 one side	2543
chr4	10616879	10622502	5624	*	Intron (NM_052964.4/CLNK intron 2 of 18)	4	10488019	10686392	198374	2	CLNK	NM_052964.4	63890	chr4	10693947	10698486	4540	*	Distal Intergenic	4	10488019	10686392	198374	2	CLNK	NM_052964.4	-7555	FALSE	TRUE	FALSE	FALSE	EWS::WT1 one side	71444
chr4	106617245	106619814	2570	*	Intron (NM_001142471.2/INTS12 intron 2 of 6)	4	106603784	106629846	26063	2	INTS12	NM_001142471.2	10032	chr4	106628620	106631623	3004	*	Promoter (<=1kb)	4	106629941	106768882	138942	1	GSTCD	NM_001370181.1	0	TRUE	TRUE	FALSE	FALSE	EWS::WT1 both sides	8805
chr4	10693947	10698486	4540	*	Distal Intergenic	4	10488019	10686392	198374	2	CLNK	NM_052964.4	-7555	chr4	10738324	10741932	3609	*	Distal Intergenic	4	10488019	10686392	198374	2	CLNK	NM_052964.4	-51932	TRUE	FALSE	FALSE	FALSE	EWS::WT1 one side	39837
chr4	108298902	108302299	3398	*	Distal Intergenic	4	108356275	108356377	103	1	RNU6-551P	RNU6-551P	-53976	chr4	108306192	108312022	5831	*	Distal Intergenic	4	108356275	108356377	103	1	RNU6-551P	RNU6-551P	-44253	FALSE	FALSE	FALSE	FALSE	Non-EWS::WT1 site	3892
chr4	108298902	108302299	3398	*	Distal Intergenic	4	108356275	108356377	103	1	RNU6-551P	RNU6-551P	-53976	chr4	108322056	108327161	5106	*	Distal Intergenic	4	108356275	108356377	103	1	RNU6-551P	RNU6-551P	-29114	FALSE	TRUE	FALSE	FALSE	EWS::WT1 one side	19756
chr4	108317917	108320692	2776	*	Distal Intergenic	4	108356275	108356377	103	1	RNU6-551P	RNU6-551P	-35583	chr4	108322056	108327161	5106	*	Distal Intergenic	4	108356275	108356377	103	1	RNU6-551P	RNU6-551P	-29114	FALSE	TRUE	FALSE	FALSE	EWS::WT1 one side	1363
chr4	108459860	108467235	7376	*	Distal Intergenic	4	108356275	108356377	103	1	RNU6-551P	RNU6-551P	103585	chr4	108602038	108608614	6577	*	Exon (NM_005443.5/PAPSS1 exon 4 of 12)	4	108534822	108641390	106569	2	PAPSS1	NM_005443.5	32776	TRUE	TRUE	FALSE	FALSE	EWS::WT1 both sides	134802
chr4	108480260	108487023	6764	*	Distal Intergenic	4	108356275	108356377	103	1	RNU6-551P	RNU6-551P	123985	chr4	108602038	108608614	6577	*	Exon (NM_005443.5/PAPSS1 exon 4 of 12)	4	108534822	108641390	106569	2	PAPSS1	NM_005443.5	32776	TRUE	TRUE	FALSE	FALSE	EWS::WT1 both sides	115014
chr4	108523331	108527170	3840	*	Distal Intergenic	4	108534822	108641390	106569	2	PAPSS1	NM_005443.5	114220	chr4	108602038	108608614	6577	*	Exon (NM_005443.5/PAPSS1 exon 4 of 12)	4	108534822	108641390	106569	2	PAPSS1	NM_005443.5	32776	FALSE	TRUE	FALSE	FALSE	EWS::WT1 one side	74867
chr4	108523331	108527170	3840	*	Distal Intergenic	4	108534822	108641390	106569	2	PAPSS1	NM_005443.5	114220	chr4	108640123	108643118	2996	*	Promoter (<=1kb)	4	108534822	108641390	106569	2	PAPSS1	NM_005443.5	0	FALSE	FALSE	FALSE	FALSE	Non-EWS::WT1 site	112952
chr4	108556526	108560095	3570	*	Intron (NM_005443.5/PAPSS1 intron 10 of 11)	4	108534822	108641390	106569	2	PAPSS1	NM_005443.5	81295	chr4	108602038	108608614	6577	*	Exon (NM_005443.5/PAPSS1 exon 4 of 12)	4	108534822	108641390	106569	2	PAPSS1	NM_005443.5	32776	FALSE	TRUE	FALSE	FALSE	EWS::WT1 one side	41942
chr4	108602038	108608614	6577	*	Exon (NM_005443.5/PAPSS1 exon 4 of 12)	4	108534822	108641390	106569	2	PAPSS1	NM_005443.5	32776	chr4	108640123	108643118	2996	*	Promoter (<=1kb)	4	108534822	108641390	106569	2	PAPSS1	NM_005443.5	0	TRUE	FALSE	FALSE	FALSE	EWS::WT1 one side	31508
chr4	108602038	108608614	6577	*	Exon (NM_005443.5/PAPSS1 exon 4 of 12)	4	108534822	108641390	106569	2	PAPSS1	NM_005443.5	32776	chr4	108889923	108894467	4545	*	Distal Intergenic	4	108911045	108956327	45283	1	HADH	NM_001184705.4	-16578	TRUE	TRUE	FALSE	FALSE	EWS::WT1 both sides	281308
chr4	108602038	108608614	6577	*	Exon (NM_005443.5/PAPSS1 exon 4 of 12)	4	108534822	108641390	106569	2	PAPSS1	NM_005443.5	32776	chr4	109054453	109066757	12305	*	Intron (NM_001166119.2/LEF1 intron 3 of 10)	4	108968704	109087457	118754	2	LEF1	NM_001166119.2	20700	TRUE	TRUE	FALSE	FALSE	EWS::WT1 both sides	445838
chr4	108602038	108608614	6577	*	Exon (NM_005443.5/PAPSS1 exon 4 of 12)	4	108534822	108641390	106569	2	PAPSS1	NM_005443.5	32776	chr4	109086715	109096601	9887	*	Promoter (<=1kb)	4	108968704	109087457	118754	2	LEF1	NM_001166119.2	0	TRUE	TRUE	FALSE	FALSE	EWS::WT1 both sides	478100
chr4	108889923	108894467	4545	*	Distal Intergenic	4	108911045	108956327	45283	1	HADH	NM_001184705.4	-16578	chr4	109086715	109096601	9887	*	Promoter (<=1kb)	4	108968704	109087457	118754	2	LEF1	NM_001166119.2	0	TRUE	TRUE	FALSE	FALSE	EWS::WT1 both sides	192247
chr4	109054453	109066757	12305	*	Intron (NM_001166119.2/LEF1 intron 3 of 10)	4	108968704	109087457	118754	2	LEF1	NM_001166119.2	20700	chr4	109086715	109096601	9887	*	Promoter (<=1kb)	4	108968704	109087457	118754	2	LEF1	NM_001166119.2	0	TRUE	TRUE	FALSE	FALSE	EWS::WT1 both sides	19957
chr4	109054453	109066757	12305	*	Intron (NM_001166119.2/LEF1 intron 3 of 10)	4	108968704	109087457	118754	2	LEF1	NM_001166119.2	20700	chr4	109111927	109118673	6747	*	Distal Intergenic	4	109093276	109097586	4311	1	LEF1-AS1	NR_029373.1	18651	TRUE	TRUE	FALSE	FALSE	EWS::WT1 both sides	45169
chr4	109054453	109066757	12305	*	Intron (NM_001166119.2/LEF1 intron 3 of 10)	4	108968704	109087457	118754	2	LEF1	NM_001166119.2	20700	chr4	109568959	109573969	5011	*	Promoter (<=1kb)	4	109571755	109588976	17222	1	OSTC	NM_001267817.2	0	TRUE	FALSE	FALSE	FALSE	EWS::WT1 one side	502201
chr4	109086715	109096601	9887	*	Promoter (<=1kb)	4	108968704	109087457	118754	2	LEF1	NM_001166119.2	0	chr4	109111927	109118673	6747	*	Distal Intergenic	4	109093276	109097586	4311	1	LEF1-AS1	NR_029373.1	18651	TRUE	TRUE	FALSE	FALSE	EWS::WT1 both sides	15325
chr4	109086715	109096601	9887	*	Promoter (<=1kb)	4	108968704	109087457	118754	2	LEF1	NM_001166119.2	0	chr4	109275615	109279092	3478	*	Distal Intergenic	4	109328995	109329717	723	2	RPSAP34	RPSAP34	50625	TRUE	FALSE	FALSE	FALSE	EWS::WT1 one side	179013
chr4	109086715	109096601	9887	*	Promoter (<=1kb)	4	108968704	109087457	118754	2	LEF1	NM_001166119.2	0	chr4	109280807	109283613	2807	*	Distal Intergenic	4	109328995	109329717	723	2	RPSAP34	RPSAP34	46104	TRUE	FALSE	FALSE	FALSE	EWS::WT1 one side	184205
chr4	109086715	109096601	9887	*	Promoter (<=1kb)	4	108968704	109087457	118754	2	LEF1	NM_001166119.2	0	chr4	109330313	109334429	4117	*	Promoter (<=1kb)	4	109328995	109329717	723	2	RPSAP34	RPSAP34	-596	TRUE	TRUE	FALSE	FALSE	EWS::WT1 both sides	233711
chr4	109086715	109096601	9887	*	Promoter (<=1kb)	4	108968704	109087457	118754	2	LEF1	NM_001166119.2	0	chr4	109354014	109356335	2322	*	Distal Intergenic	4	109340509	109340970	462	2	EXOC7P1	EXOC7P1	-13044	TRUE	FALSE	FALSE	FALSE	EWS::WT1 one side	257412
chr4	109086715	109096601	9887	*	Promoter (<=1kb)	4	108968704	109087457	118754	2	LEF1	NM_001166119.2	0	chr4	109370025	109373578	3554	*	Distal Intergenic	4	109340509	109340970	462	2	EXOC7P1	EXOC7P1	-29055	TRUE	FALSE	FALSE	FALSE	EWS::WT1 one side	273423
chr4	109086715	109096601	9887	*	Promoter (<=1kb)	4	108968704	109087457	118754	2	LEF1	NM_001166119.2	0	chr4	109422104	109425086	2983	*	Distal Intergenic	4	109478389	109481548	3160	1	LOC101929621	NR_134679.1	-53303	TRUE	FALSE	FALSE	FALSE	EWS::WT1 one side	325502
chr4	109086715	109096601	9887	*	Promoter (<=1kb)	4	108968704	109087457	118754	2	LEF1	NM_001166119.2	0	chr4	109568959	109573969	5011	*	Promoter (<=1kb)	4	109571755	109588976	17222	1	OSTC	NM_001267817.2	0	TRUE	FALSE	FALSE	FALSE	EWS::WT1 one side	472357
chr4	109086715	109096601	9887	*	Promoter (<=1kb)	4	108968704	109087457	118754	2	LEF1	NM_001166119.2	0	chr4	110045024	110056063	11040	*	Intron (NM_198721.4/COL25A1 intron 3 of 37)	4	109729881	110223814	493934	2	COL25A1	NM_198721.4	167751	TRUE	FALSE	FALSE	FALSE	EWS::WT1 one side	948422
chr4	109086715	109096601	9887	*	Promoter (<=1kb)	4	108968704	109087457	118754	2	LEF1	NM_001166119.2	0	chr4	110222986	110225992	3007	*	Promoter (<=1kb)	4	109729881	110223814	493934	2	COL25A1	NM_198721.4	0	TRUE	FALSE	FALSE	FALSE	EWS::WT1 one side	1126384
chr4	109086715	109096601	9887	*	Promoter (<=1kb)	4	108968704	109087457	118754	2	LEF1	NM_001166119.2	0	chr4	110561653	110571970	10318	*	Intron (NM_017918.5/MCUB intron 1 of 7)	4	110481402	110609875	128474	1	MCUB	NM_017918.5	80251	TRUE	TRUE	FALSE	FALSE	EWS::WT1 both sides	1465051
chr4	109111927	109118673	6747	*	Distal Intergenic	4	109093276	109097586	4311	1	LEF1-AS1	NR_029373.1	18651	chr4	109330313	109334429	4117	*	Promoter (<=1kb)	4	109328995	109329717	723	2	RPSAP34	RPSAP34	-596	TRUE	TRUE	FALSE	FALSE	EWS::WT1 both sides	211639
chr4	109111927	109118673	6747	*	Distal Intergenic	4	109093276	109097586	4311	1	LEF1-AS1	NR_029373.1	18651	chr4	109354014	109356335	2322	*	Distal Intergenic	4	109340509	109340970	462	2	EXOC7P1	EXOC7P1	-13044	TRUE	FALSE	FALSE	FALSE	EWS::WT1 one side	235340
chr4	109275615	109279092	3478	*	Distal Intergenic	4	109328995	109329717	723	2	RPSAP34	RPSAP34	50625	chr4	109330313	109334429	4117	*	Promoter (<=1kb)	4	109328995	109329717	723	2	RPSAP34	RPSAP34	-596	FALSE	TRUE	FALSE	FALSE	EWS::WT1 one side	51220
chr4	109568959	109573969	5011	*	Promoter (<=1kb)	4	109571755	109588976	17222	1	OSTC	NM_001267817.2	0	chr4	110315087	110328688	13602	*	Distal Intergenic	4	110354971	110462052	107082	1	SEC24B	NM_001042734.4	-26283	FALSE	FALSE	FALSE	FALSE	Non-EWS::WT1 site	741117
chr4	109896490	109903127	6638	*	Intron (NM_198721.4/COL25A1 intron 6 of 37)	4	109729881	110223814	493934	2	COL25A1	NM_198721.4	320687	chr4	109911318	109915076	3759	*	Intron (NM_198721.4/COL25A1 intron 6 of 37)	4	109729881	110223814	493934	2	COL25A1	NM_198721.4	308738	TRUE	FALSE	FALSE	FALSE	EWS::WT1 one side	8190
chr4	109896490	109903127	6638	*	Intron (NM_198721.4/COL25A1 intron 6 of 37)	4	109729881	110223814	493934	2	COL25A1	NM_198721.4	320687	chr4	110045024	110056063	11040	*	Intron (NM_198721.4/COL25A1 intron 3 of 37)	4	109729881	110223814	493934	2	COL25A1	NM_198721.4	167751	TRUE	FALSE	FALSE	FALSE	EWS::WT1 one side	141896
chr4	109896490	109903127	6638	*	Intron (NM_198721.4/COL25A1 intron 6 of 37)	4	109729881	110223814	493934	2	COL25A1	NM_198721.4	320687	chr4	110315087	110328688	13602	*	Distal Intergenic	4	110354971	110462052	107082	1	SEC24B	NM_001042734.4	-26283	TRUE	FALSE	FALSE	FALSE	EWS::WT1 one side	411959
chr4	109911318	109915076	3759	*	Intron (NM_198721.4/COL25A1 intron 6 of 37)	4	109729881	110223814	493934	2	COL25A1	NM_198721.4	308738	chr4	109946168	109949658	3491	*	Intron (NM_198721.4/COL25A1 intron 5 of 37)	4	109729881	110223814	493934	2	COL25A1	NM_198721.4	274156	FALSE	TRUE	FALSE	FALSE	EWS::WT1 one side	31091
chr4	109911318	109915076	3759	*	Intron (NM_198721.4/COL25A1 intron 6 of 37)	4	109729881	110223814	493934	2	COL25A1	NM_198721.4	308738	chr4	110045024	110056063	11040	*	Intron (NM_198721.4/COL25A1 intron 3 of 37)	4	109729881	110223814	493934	2	COL25A1	NM_198721.4	167751	FALSE	FALSE	FALSE	FALSE	Non-EWS::WT1 site	129947
chr4	109946168	109949658	3491	*	Intron (NM_198721.4/COL25A1 intron 5 of 37)	4	109729881	110223814	493934	2	COL25A1	NM_198721.4	274156	chr4	110045024	110056063	11040	*	Intron (NM_198721.4/COL25A1 intron 3 of 37)	4	109729881	110223814	493934	2	COL25A1	NM_198721.4	167751	TRUE	FALSE	FALSE	FALSE	EWS::WT1 one side	95365
chr4	109946168	109949658	3491	*	Intron (NM_198721.4/COL25A1 intron 5 of 37)	4	109729881	110223814	493934	2	COL25A1	NM_198721.4	274156	chr4	110222986	110225992	3007	*	Promoter (<=1kb)	4	109729881	110223814	493934	2	COL25A1	NM_198721.4	0	TRUE	FALSE	FALSE	FALSE	EWS::WT1 one side	273327
chr4	109998928	110002097	3170	*	Intron (NM_198721.4/COL25A1 intron 3 of 37)	4	109729881	110223814	493934	2	COL25A1	NM_198721.4	221717	chr4	110045024	110056063	11040	*	Intron (NM_198721.4/COL25A1 intron 3 of 37)	4	109729881	110223814	493934	2	COL25A1	NM_198721.4	167751	FALSE	FALSE	FALSE	FALSE	Non-EWS::WT1 site	42926
chr4	110045024	110056063	11040	*	Intron (NM_198721.4/COL25A1 intron 3 of 37)	4	109729881	110223814	493934	2	COL25A1	NM_198721.4	167751	chr4	110083495	110086538	3044	*	Intron (NM_198721.4/COL25A1 intron 3 of 37)	4	109729881	110223814	493934	2	COL25A1	NM_198721.4	137276	FALSE	FALSE	FALSE	FALSE	Non-EWS::WT1 site	27431
chr4	110045024	110056063	11040	*	Intron (NM_198721.4/COL25A1 intron 3 of 37)	4	109729881	110223814	493934	2	COL25A1	NM_198721.4	167751	chr4	110096189	110100591	4403	*	Intron (NM_198721.4/COL25A1 intron 3 of 37)	4	109729881	110223814	493934	2	COL25A1	NM_198721.4	123223	FALSE	FALSE	FALSE	FALSE	Non-EWS::WT1 site	40125
chr4	110045024	110056063	11040	*	Intron (NM_198721.4/COL25A1 intron 3 of 37)	4	109729881	110223814	493934	2	COL25A1	NM_198721.4	167751	chr4	110222986	110225992	3007	*	Promoter (<=1kb)	4	109729881	110223814	493934	2	COL25A1	NM_198721.4	0	FALSE	FALSE	FALSE	FALSE	Non-EWS::WT1 site	166922
chr4	110045024	110056063	11040	*	Intron (NM_198721.4/COL25A1 intron 3 of 37)	4	109729881	110223814	493934	2	COL25A1	NM_198721.4	167751	chr4	110252315	110258217	5903	*	Distal Intergenic	4	110267289	110268766	1478	2	RBMXP4	RBMXP4	10549	FALSE	TRUE	FALSE	FALSE	EWS::WT1 one side	196251
chr4	110045024	110056063	11040	*	Intron (NM_198721.4/COL25A1 intron 3 of 37)	4	109729881	110223814	493934	2	COL25A1	NM_198721.4	167751	chr4	110315087	110328688	13602	*	Distal Intergenic	4	110354971	110462052	107082	1	SEC24B	NM_001042734.4	-26283	FALSE	FALSE	FALSE	FALSE	Non-EWS::WT1 site	259023
chr4	110045024	110056063	11040	*	Intron (NM_198721.4/COL25A1 intron 3 of 37)	4	109729881	110223814	493934	2	COL25A1	NM_198721.4	167751	chr4	110561653	110571970	10318	*	Intron (NM_017918.5/MCUB intron 1 of 7)	4	110481402	110609875	128474	1	MCUB	NM_017918.5	80251	FALSE	TRUE	FALSE	FALSE	EWS::WT1 one side	505589
chr4	110045024	110056063	11040	*	Intron (NM_198721.4/COL25A1 intron 3 of 37)	4	109729881	110223814	493934	2	COL25A1	NM_198721.4	167751	chr4	112568694	112594352	25659	*	Distal Intergenic	4	112472990	112473378	389	1	RPL36AP23	RPL36AP23	95704	FALSE	TRUE	FALSE	FALSE	EWS::WT1 one side	2512630
chr4	110222986	110225992	3007	*	Promoter (<=1kb)	4	109729881	110223814	493934	2	COL25A1	NM_198721.4	0	chr4	110252315	110258217	5903	*	Distal Intergenic	4	110267289	110268766	1478	2	RBMXP4	RBMXP4	10549	FALSE	TRUE	FALSE	FALSE	EWS::WT1 one side	26322
chr4	110222986	110225992	3007	*	Promoter (<=1kb)	4	109729881	110223814	493934	2	COL25A1	NM_198721.4	0	chr4	110315087	110328688	13602	*	Distal Intergenic	4	110354971	110462052	107082	1	SEC24B	NM_001042734.4	-26283	FALSE	FALSE	FALSE	FALSE	Non-EWS::WT1 site	89094
chr4	110252315	110258217	5903	*	Distal Intergenic	4	110267289	110268766	1478	2	RBMXP4	RBMXP4	10549	chr4	110315087	110328688	13602	*	Distal Intergenic	4	110354971	110462052	107082	1	SEC24B	NM_001042734.4	-26283	TRUE	FALSE	FALSE	FALSE	EWS::WT1 one side	56869
chr4	110315087	110328688	13602	*	Distal Intergenic	4	110354971	110462052	107082	1	SEC24B	NM_001042734.4	-26283	chr4	110561653	110571970	10318	*	Intron (NM_017918.5/MCUB intron 1 of 7)	4	110481402	110609875	128474	1	MCUB	NM_017918.5	80251	FALSE	TRUE	FALSE	FALSE	EWS::WT1 one side	232964
chr4	110353396	110355886	2491	*	Promoter (<=1kb)	4	110354971	110462052	107082	1	SEC24B	NM_001042734.4	0	chr4	110561653	110571970	10318	*	Intron (NM_017918.5/MCUB intron 1 of 7)	4	110481402	110609875	128474	1	MCUB	NM_017918.5	80251	FALSE	TRUE	FALSE	FALSE	EWS::WT1 one side	205766
chr4	110353396	110355886	2491	*	Promoter (<=1kb)	4	110354971	110462052	107082	1	SEC24B	NM_001042734.4	0	chr4	110622355	110626375	4021	*	Promoter (<=1kb)	4	110609784	110624601	14818	2	CASP6	NM_001226.4	0	FALSE	FALSE	FALSE	FALSE	Non-EWS::WT1 site	266468
chr4	110353396	110355886	2491	*	Promoter (<=1kb)	4	110354971	110462052	107082	1	SEC24B	NM_001042734.4	0	chr4	110735141	110737662	2522	*	Promoter (<=1kb)	4	110736666	110745893	9228	1	GAR1	NM_032993.2	0	FALSE	FALSE	FALSE	FALSE	Non-EWS::WT1 site	379254
chr4	110479614	110484737	5124	*	Promoter (<=1kb)	4	110481402	110609875	128474	1	MCUB	NM_017918.5	0	chr4	110561653	110571970	10318	*	Intron (NM_017918.5/MCUB intron 1 of 7)	4	110481402	110609875	128474	1	MCUB	NM_017918.5	80251	TRUE	TRUE	FALSE	FALSE	EWS::WT1 both sides	76915
chr4	110479614	110484737	5124	*	Promoter (<=1kb)	4	110481402	110609875	128474	1	MCUB	NM_017918.5	0	chr4	110622355	110626375	4021	*	Promoter (<=1kb)	4	110609784	110624601	14818	2	CASP6	NM_001226.4	0	TRUE	FALSE	FALSE	FALSE	EWS::WT1 one side	137617
chr4	110561653	110571970	10318	*	Intron (NM_017918.5/MCUB intron 1 of 7)	4	110481402	110609875	128474	1	MCUB	NM_017918.5	80251	chr4	110591822	110594934	3113	*	Intron (NM_017918.5/MCUB intron 4 of 7)	4	110481402	110609875	128474	1	MCUB	NM_017918.5	110420	TRUE	FALSE	FALSE	FALSE	EWS::WT1 one side	19851
chr4	110561653	110571970	10318	*	Intron (NM_017918.5/MCUB intron 1 of 7)	4	110481402	110609875	128474	1	MCUB	NM_017918.5	80251	chr4	110622355	110626375	4021	*	Promoter (<=1kb)	4	110609784	110624601	14818	2	CASP6	NM_001226.4	0	TRUE	FALSE	FALSE	FALSE	EWS::WT1 one side	50384
chr4	110561653	110571970	10318	*	Intron (NM_017918.5/MCUB intron 1 of 7)	4	110481402	110609875	128474	1	MCUB	NM_017918.5	80251	chr4	110649950	110652694	2745	*	Promoter (<=1kb)	4	110631145	110651226	20082	2	PLA2G12A	NM_030821.5	0	TRUE	FALSE	FALSE	FALSE	EWS::WT1 one side	77979
chr4	110561653	110571970	10318	*	Intron (NM_017918.5/MCUB intron 1 of 7)	4	110481402	110609875	128474	1	MCUB	NM_017918.5	80251	chr4	110735141	110737662	2522	*	Promoter (<=1kb)	4	110736666	110745893	9228	1	GAR1	NM_032993.2	0	TRUE	FALSE	FALSE	FALSE	EWS::WT1 one side	163170
chr4	110622355	110626375	4021	*	Promoter (<=1kb)	4	110609784	110624601	14818	2	CASP6	NM_001226.4	0	chr4	110649950	110652694	2745	*	Promoter (<=1kb)	4	110631145	110651226	20082	2	PLA2G12A	NM_030821.5	0	FALSE	FALSE	FALSE	FALSE	Non-EWS::WT1 site	23574
chr4	110622355	110626375	4021	*	Promoter (<=1kb)	4	110609784	110624601	14818	2	CASP6	NM_001226.4	0	chr4	110673193	110679151	5959	*	Exon (NM_001375278.1/CFI exon 7 of 15)	4	110652138	110723155	71018	2	CFI	NM_001375278.1	44004	FALSE	TRUE	FALSE	FALSE	EWS::WT1 one side	46817
chr4	110622355	110626375	4021	*	Promoter (<=1kb)	4	110609784	110624601	14818	2	CASP6	NM_001226.4	0	chr4	110735141	110737662	2522	*	Promoter (<=1kb)	4	110736666	110745893	9228	1	GAR1	NM_032993.2	0	FALSE	FALSE	FALSE	FALSE	Non-EWS::WT1 site	108765
chr4	110649950	110652694	2745	*	Promoter (<=1kb)	4	110631145	110651226	20082	2	PLA2G12A	NM_030821.5	0	chr4	110662038	110665317	3280	*	3' UTR	4	110652138	110723155	71018	2	CFI	NM_001375278.1	57838	FALSE	FALSE	FALSE	FALSE	Non-EWS::WT1 site	9343
chr4	110735141	110737662	2522	*	Promoter (<=1kb)	4	110736666	110745893	9228	1	GAR1	NM_032993.2	0	chr4	111453152	111457864	4713	*	Intron (NM_001379612.1/ENPEP intron 11 of 18)	4	111397311	111476074	78764	1	ENPEP	NM_001379612.1	55841	FALSE	FALSE	FALSE	FALSE	Non-EWS::WT1 site	715489
chr4	110886840	110892575	5736	*	Exon (NM_001178130.3/EGF exon 11 of 23)	4	110834039	110934922	100884	1	EGF	NM_001178130.3	52801	chr4	112568694	112594352	25659	*	Distal Intergenic	4	112472990	112473378	389	1	RPL36AP23	RPL36AP23	95704	TRUE	TRUE	FALSE	FALSE	EWS::WT1 both sides	1676118
chr4	111027288	111029951	2664	*	Intron (NM_001130721.2/ELOVL6 intron 2 of 4)	4	110967002	111119771	152770	2	ELOVL6	NM_001130721.2	89820	chr4	111112212	111120940	8729	*	Promoter (<=1kb)	4	110967002	111119771	152770	2	ELOVL6	NM_001130721.2	0	FALSE	FALSE	FALSE	FALSE	Non-EWS::WT1 site	82260
chr4	111112212	111120940	8729	*	Promoter (<=1kb)	4	110967002	111119771	152770	2	ELOVL6	NM_001130721.2	0	chr4	111206910	111210632	3723	*	Exon (ZBED1P1/ZBED1P1 exon 1 of 1)	4	111198425	111214816	16392	1	ZBED1P1	ZBED1P1	8485	FALSE	FALSE	FALSE	FALSE	Non-EWS::WT1 site	85969
chr4	111112212	111120940	8729	*	Promoter (<=1kb)	4	110967002	111119771	152770	2	ELOVL6	NM_001130721.2	0	chr4	111404714	111407490	2777	*	Intron (NM_001379612.1/ENPEP intron 1 of 18)	4	111397311	111476074	78764	1	ENPEP	NM_001379612.1	7403	FALSE	FALSE	FALSE	FALSE	Non-EWS::WT1 site	283773
chr4	111112212	111120940	8729	*	Promoter (<=1kb)	4	110967002	111119771	152770	2	ELOVL6	NM_001130721.2	0	chr4	111453152	111457864	4713	*	Intron (NM_001379612.1/ENPEP intron 11 of 18)	4	111397311	111476074	78764	1	ENPEP	NM_001379612.1	55841	FALSE	FALSE	FALSE	FALSE	Non-EWS::WT1 site	332211
chr4	111206910	111210632	3723	*	Exon (ZBED1P1/ZBED1P1 exon 1 of 1)	4	111198425	111214816	16392	1	ZBED1P1	ZBED1P1	8485	chr4	111404714	111407490	2777	*	Intron (NM_001379612.1/ENPEP intron 1 of 18)	4	111397311	111476074	78764	1	ENPEP	NM_001379612.1	7403	FALSE	FALSE	FALSE	FALSE	Non-EWS::WT1 site	194081
chr4	111206910	111210632	3723	*	Exon (ZBED1P1/ZBED1P1 exon 1 of 1)	4	111198425	111214816	16392	1	ZBED1P1	ZBED1P1	8485	chr4	111453152	111457864	4713	*	Intron (NM_001379612.1/ENPEP intron 11 of 18)	4	111397311	111476074	78764	1	ENPEP	NM_001379612.1	55841	FALSE	FALSE	FALSE	FALSE	Non-EWS::WT1 site	242519
chr4	111206910	111210632	3723	*	Exon (ZBED1P1/ZBED1P1 exon 1 of 1)	4	111198425	111214816	16392	1	ZBED1P1	ZBED1P1	8485	chr4	112568694	112594352	25659	*	Distal Intergenic	4	112472990	112473378	389	1	RPL36AP23	RPL36AP23	95704	FALSE	TRUE	FALSE	FALSE	EWS::WT1 one side	1358061
chr4	111453152	111457864	4713	*	Intron (NM_001379612.1/ENPEP intron 11 of 18)	4	111397311	111476074	78764	1	ENPEP	NM_001379612.1	55841	chr4	112556486	112565343	8858	*	Distal Intergenic	4	112472990	112473378	389	1	RPL36AP23	RPL36AP23	83496	FALSE	FALSE	FALSE	FALSE	Non-EWS::WT1 site	1098621
chr4	111453152	111457864	4713	*	Intron (NM_001379612.1/ENPEP intron 11 of 18)	4	111397311	111476074	78764	1	ENPEP	NM_001379612.1	55841	chr4	112568694	112594352	25659	*	Distal Intergenic	4	112472990	112473378	389	1	RPL36AP23	RPL36AP23	95704	FALSE	TRUE	FALSE	FALSE	EWS::WT1 one side	1110829
chr4	111453152	111457864	4713	*	Intron (NM_001379612.1/ENPEP intron 11 of 18)	4	111397311	111476074	78764	1	ENPEP	NM_001379612.1	55841	chr4	112693077	112701866	8790	*	Distal Intergenic	4	112472990	112473378	389	1	RPL36AP23	RPL36AP23	220087	FALSE	FALSE	FALSE	FALSE	Non-EWS::WT1 site	1235212
chr4	111453152	111457864	4713	*	Intron (NM_001379612.1/ENPEP intron 11 of 18)	4	111397311	111476074	78764	1	ENPEP	NM_001379612.1	55841	chr4	112739354	112746451	7098	*	Distal Intergenic	4	112989162	112989684	523	1	CCDC34P1	CCDC34P1	-242711	FALSE	TRUE	FALSE	FALSE	EWS::WT1 one side	1281489
chr4	111453152	111457864	4713	*	Intron (NM_001379612.1/ENPEP intron 11 of 18)	4	111397311	111476074	78764	1	ENPEP	NM_001379612.1	55841	chr4	112773477	112777669	4193	*	Distal Intergenic	4	112989162	112989684	523	1	CCDC34P1	CCDC34P1	-211493	FALSE	FALSE	FALSE	FALSE	Non-EWS::WT1 site	1315612
chr4	111834764	111838379	3616	*	Distal Intergenic	4	111866072	111867032	961	2	LYPLA1P2	LYPLA1P2	28653	chr4	112568694	112594352	25659	*	Distal Intergenic	4	112472990	112473378	389	1	RPL36AP23	RPL36AP23	95704	TRUE	TRUE	FALSE	FALSE	EWS::WT1 both sides	730314
chr4	112539004	112541826	2823	*	Distal Intergenic	4	112472990	112473378	389	1	RPL36AP23	RPL36AP23	66014	chr4	112556486	112565343	8858	*	Distal Intergenic	4	112472990	112473378	389	1	RPL36AP23	RPL36AP23	83496	FALSE	FALSE	FALSE	FALSE	Non-EWS::WT1 site	14659
chr4	112539004	112541826	2823	*	Distal Intergenic	4	112472990	112473378	389	1	RPL36AP23	RPL36AP23	66014	chr4	112568694	112594352	25659	*	Distal Intergenic	4	112472990	112473378	389	1	RPL36AP23	RPL36AP23	95704	FALSE	TRUE	FALSE	FALSE	EWS::WT1 one side	26867
chr4	112551476	112554718	3243	*	Distal Intergenic	4	112472990	112473378	389	1	RPL36AP23	RPL36AP23	78486	chr4	112556486	112565343	8858	*	Distal Intergenic	4	112472990	112473378	389	1	RPL36AP23	RPL36AP23	83496	FALSE	FALSE	FALSE	FALSE	Non-EWS::WT1 site	1767
chr4	112551476	112554718	3243	*	Distal Intergenic	4	112472990	112473378	389	1	RPL36AP23	RPL36AP23	78486	chr4	112568694	112594352	25659	*	Distal Intergenic	4	112472990	112473378	389	1	RPL36AP23	RPL36AP23	95704	FALSE	TRUE	FALSE	FALSE	EWS::WT1 one side	13975
chr4	112556486	112565343	8858	*	Distal Intergenic	4	112472990	112473378	389	1	RPL36AP23	RPL36AP23	83496	chr4	112568694	112594352	25659	*	Distal Intergenic	4	112472990	112473378	389	1	RPL36AP23	RPL36AP23	95704	FALSE	TRUE	FALSE	FALSE	EWS::WT1 one side	3350
chr4	112556486	112565343	8858	*	Distal Intergenic	4	112472990	112473378	389	1	RPL36AP23	RPL36AP23	83496	chr4	112613681	112621553	7873	*	Distal Intergenic	4	112472990	112473378	389	1	RPL36AP23	RPL36AP23	140691	FALSE	TRUE	FALSE	FALSE	EWS::WT1 one side	48337
chr4	112556486	112565343	8858	*	Distal Intergenic	4	112472990	112473378	389	1	RPL36AP23	RPL36AP23	83496	chr4	112664797	112676484	11688	*	Distal Intergenic	4	112472990	112473378	389	1	RPL36AP23	RPL36AP23	191807	FALSE	FALSE	FALSE	FALSE	Non-EWS::WT1 site	99453
chr4	112556486	112565343	8858	*	Distal Intergenic	4	112472990	112473378	389	1	RPL36AP23	RPL36AP23	83496	chr4	112693077	112701866	8790	*	Distal Intergenic	4	112472990	112473378	389	1	RPL36AP23	RPL36AP23	220087	FALSE	FALSE	FALSE	FALSE	Non-EWS::WT1 site	127733
chr4	112556486	112565343	8858	*	Distal Intergenic	4	112472990	112473378	389	1	RPL36AP23	RPL36AP23	83496	chr4	112739354	112746451	7098	*	Distal Intergenic	4	112989162	112989684	523	1	CCDC34P1	CCDC34P1	-242711	FALSE	TRUE	FALSE	FALSE	EWS::WT1 one side	174010
chr4	112556486	112565343	8858	*	Distal Intergenic	4	112472990	112473378	389	1	RPL36AP23	RPL36AP23	83496	chr4	112773477	112777669	4193	*	Distal Intergenic	4	112989162	112989684	523	1	CCDC34P1	CCDC34P1	-211493	FALSE	FALSE	FALSE	FALSE	Non-EWS::WT1 site	208133
chr4	112568694	112594352	25659	*	Distal Intergenic	4	112472990	112473378	389	1	RPL36AP23	RPL36AP23	95704	chr4	112598543	112603145	4603	*	Distal Intergenic	4	112472990	112473378	389	1	RPL36AP23	RPL36AP23	125553	TRUE	FALSE	FALSE	FALSE	EWS::WT1 one side	4190
chr4	112568694	112594352	25659	*	Distal Intergenic	4	112472990	112473378	389	1	RPL36AP23	RPL36AP23	95704	chr4	112607635	112611786	4152	*	Distal Intergenic	4	112472990	112473378	389	1	RPL36AP23	RPL36AP23	134645	TRUE	FALSE	FALSE	FALSE	EWS::WT1 one side	13282
chr4	112568694	112594352	25659	*	Distal Intergenic	4	112472990	112473378	389	1	RPL36AP23	RPL36AP23	95704	chr4	112613681	112621553	7873	*	Distal Intergenic	4	112472990	112473378	389	1	RPL36AP23	RPL36AP23	140691	TRUE	TRUE	FALSE	FALSE	EWS::WT1 both sides	19328
chr4	112568694	112594352	25659	*	Distal Intergenic	4	112472990	112473378	389	1	RPL36AP23	RPL36AP23	95704	chr4	112656877	112663057	6181	*	Distal Intergenic	4	112472990	112473378	389	1	RPL36AP23	RPL36AP23	183887	TRUE	FALSE	FALSE	FALSE	EWS::WT1 one side	62524
chr4	112568694	112594352	25659	*	Distal Intergenic	4	112472990	112473378	389	1	RPL36AP23	RPL36AP23	95704	chr4	112664797	112676484	11688	*	Distal Intergenic	4	112472990	112473378	389	1	RPL36AP23	RPL36AP23	191807	TRUE	FALSE	FALSE	FALSE	EWS::WT1 one side	70444
chr4	112568694	112594352	25659	*	Distal Intergenic	4	112472990	112473378	389	1	RPL36AP23	RPL36AP23	95704	chr4	112693077	112701866	8790	*	Distal Intergenic	4	112472990	112473378	389	1	RPL36AP23	RPL36AP23	220087	TRUE	FALSE	FALSE	FALSE	EWS::WT1 one side	98724
chr4	112568694	112594352	25659	*	Distal Intergenic	4	112472990	112473378	389	1	RPL36AP23	RPL36AP23	95704	chr4	112732326	112736744	4419	*	Distal Intergenic	4	112989162	112989684	523	1	CCDC34P1	CCDC34P1	-252418	TRUE	FALSE	FALSE	FALSE	EWS::WT1 one side	137973
chr4	112568694	112594352	25659	*	Distal Intergenic	4	112472990	112473378	389	1	RPL36AP23	RPL36AP23	95704	chr4	112739354	112746451	7098	*	Distal Intergenic	4	112989162	112989684	523	1	CCDC34P1	CCDC34P1	-242711	TRUE	TRUE	FALSE	FALSE	EWS::WT1 both sides	145001
chr4	112568694	112594352	25659	*	Distal Intergenic	4	112472990	112473378	389	1	RPL36AP23	RPL36AP23	95704	chr4	112773477	112777669	4193	*	Distal Intergenic	4	112989162	112989684	523	1	CCDC34P1	CCDC34P1	-211493	TRUE	FALSE	FALSE	FALSE	EWS::WT1 one side	179124
chr4	112568694	112594352	25659	*	Distal Intergenic	4	112472990	112473378	389	1	RPL36AP23	RPL36AP23	95704	chr4	112856304	112859409	3106	*	Distal Intergenic	4	112989162	112989684	523	1	CCDC34P1	CCDC34P1	-129753	TRUE	FALSE	FALSE	FALSE	EWS::WT1 one side	261951
chr4	112598543	112603145	4603	*	Distal Intergenic	4	112472990	112473378	389	1	RPL36AP23	RPL36AP23	125553	chr4	112607635	112611786	4152	*	Distal Intergenic	4	112472990	112473378	389	1	RPL36AP23	RPL36AP23	134645	FALSE	FALSE	FALSE	FALSE	Non-EWS::WT1 site	4489
chr4	112598543	112603145	4603	*	Distal Intergenic	4	112472990	112473378	389	1	RPL36AP23	RPL36AP23	125553	chr4	112613681	112621553	7873	*	Distal Intergenic	4	112472990	112473378	389	1	RPL36AP23	RPL36AP23	140691	FALSE	TRUE	FALSE	FALSE	EWS::WT1 one side	10535
chr4	112598543	112603145	4603	*	Distal Intergenic	4	112472990	112473378	389	1	RPL36AP23	RPL36AP23	125553	chr4	112693077	112701866	8790	*	Distal Intergenic	4	112472990	112473378	389	1	RPL36AP23	RPL36AP23	220087	FALSE	FALSE	FALSE	FALSE	Non-EWS::WT1 site	89931
chr4	112607635	112611786	4152	*	Distal Intergenic	4	112472990	112473378	389	1	RPL36AP23	RPL36AP23	134645	chr4	112613681	112621553	7873	*	Distal Intergenic	4	112472990	112473378	389	1	RPL36AP23	RPL36AP23	140691	FALSE	TRUE	FALSE	FALSE	EWS::WT1 one side	1894
chr4	112607635	112611786	4152	*	Distal Intergenic	4	112472990	112473378	389	1	RPL36AP23	RPL36AP23	134645	chr4	112664797	112676484	11688	*	Distal Intergenic	4	112472990	112473378	389	1	RPL36AP23	RPL36AP23	191807	FALSE	FALSE	FALSE	FALSE	Non-EWS::WT1 site	53010
chr4	112607635	112611786	4152	*	Distal Intergenic	4	112472990	112473378	389	1	RPL36AP23	RPL36AP23	134645	chr4	112693077	112701866	8790	*	Distal Intergenic	4	112472990	112473378	389	1	RPL36AP23	RPL36AP23	220087	FALSE	FALSE	FALSE	FALSE	Non-EWS::WT1 site	81290
chr4	112613681	112621553	7873	*	Distal Intergenic	4	112472990	112473378	389	1	RPL36AP23	RPL36AP23	140691	chr4	112664797	112676484	11688	*	Distal Intergenic	4	112472990	112473378	389	1	RPL36AP23	RPL36AP23	191807	TRUE	FALSE	FALSE	FALSE	EWS::WT1 one side	43243
chr4	112613681	112621553	7873	*	Distal Intergenic	4	112472990	112473378	389	1	RPL36AP23	RPL36AP23	140691	chr4	112693077	112701866	8790	*	Distal Intergenic	4	112472990	112473378	389	1	RPL36AP23	RPL36AP23	220087	TRUE	FALSE	FALSE	FALSE	EWS::WT1 one side	71523
chr4	112613681	112621553	7873	*	Distal Intergenic	4	112472990	112473378	389	1	RPL36AP23	RPL36AP23	140691	chr4	112732326	112736744	4419	*	Distal Intergenic	4	112989162	112989684	523	1	CCDC34P1	CCDC34P1	-252418	TRUE	FALSE	FALSE	FALSE	EWS::WT1 one side	110772
chr4	112613681	112621553	7873	*	Distal Intergenic	4	112472990	112473378	389	1	RPL36AP23	RPL36AP23	140691	chr4	112739354	112746451	7098	*	Distal Intergenic	4	112989162	112989684	523	1	CCDC34P1	CCDC34P1	-242711	TRUE	TRUE	FALSE	FALSE	EWS::WT1 both sides	117800
chr4	112656877	112663057	6181	*	Distal Intergenic	4	112472990	112473378	389	1	RPL36AP23	RPL36AP23	183887	chr4	112664797	112676484	11688	*	Distal Intergenic	4	112472990	112473378	389	1	RPL36AP23	RPL36AP23	191807	FALSE	FALSE	FALSE	FALSE	Non-EWS::WT1 site	1739
chr4	112656877	112663057	6181	*	Distal Intergenic	4	112472990	112473378	389	1	RPL36AP23	RPL36AP23	183887	chr4	112693077	112701866	8790	*	Distal Intergenic	4	112472990	112473378	389	1	RPL36AP23	RPL36AP23	220087	FALSE	FALSE	FALSE	FALSE	Non-EWS::WT1 site	30019
chr4	112664797	112676484	11688	*	Distal Intergenic	4	112472990	112473378	389	1	RPL36AP23	RPL36AP23	191807	chr4	112693077	112701866	8790	*	Distal Intergenic	4	112472990	112473378	389	1	RPL36AP23	RPL36AP23	220087	FALSE	FALSE	FALSE	FALSE	Non-EWS::WT1 site	16592
chr4	112664797	112676484	11688	*	Distal Intergenic	4	112472990	112473378	389	1	RPL36AP23	RPL36AP23	191807	chr4	112732326	112736744	4419	*	Distal Intergenic	4	112989162	112989684	523	1	CCDC34P1	CCDC34P1	-252418	FALSE	FALSE	FALSE	FALSE	Non-EWS::WT1 site	55841
chr4	112664797	112676484	11688	*	Distal Intergenic	4	112472990	112473378	389	1	RPL36AP23	RPL36AP23	191807	chr4	112739354	112746451	7098	*	Distal Intergenic	4	112989162	112989684	523	1	CCDC34P1	CCDC34P1	-242711	FALSE	TRUE	FALSE	FALSE	EWS::WT1 one side	62869
chr4	112664797	112676484	11688	*	Distal Intergenic	4	112472990	112473378	389	1	RPL36AP23	RPL36AP23	191807	chr4	112773477	112777669	4193	*	Distal Intergenic	4	112989162	112989684	523	1	CCDC34P1	CCDC34P1	-211493	FALSE	FALSE	FALSE	FALSE	Non-EWS::WT1 site	96992
chr4	112693077	112701866	8790	*	Distal Intergenic	4	112472990	112473378	389	1	RPL36AP23	RPL36AP23	220087	chr4	112732326	112736744	4419	*	Distal Intergenic	4	112989162	112989684	523	1	CCDC34P1	CCDC34P1	-252418	FALSE	FALSE	FALSE	FALSE	Non-EWS::WT1 site	30459
chr4	112693077	112701866	8790	*	Distal Intergenic	4	112472990	112473378	389	1	RPL36AP23	RPL36AP23	220087	chr4	112739354	112746451	7098	*	Distal Intergenic	4	112989162	112989684	523	1	CCDC34P1	CCDC34P1	-242711	FALSE	TRUE	FALSE	FALSE	EWS::WT1 one side	37487
chr4	112732326	112736744	4419	*	Distal Intergenic	4	112989162	112989684	523	1	CCDC34P1	CCDC34P1	-252418	chr4	112739354	112746451	7098	*	Distal Intergenic	4	112989162	112989684	523	1	CCDC34P1	CCDC34P1	-242711	FALSE	TRUE	FALSE	FALSE	EWS::WT1 one side	2609
chr4	112732326	112736744	4419	*	Distal Intergenic	4	112989162	112989684	523	1	CCDC34P1	CCDC34P1	-252418	chr4	112773477	112777669	4193	*	Distal Intergenic	4	112989162	112989684	523	1	CCDC34P1	CCDC34P1	-211493	FALSE	FALSE	FALSE	FALSE	Non-EWS::WT1 site	36732
chr4	112739354	112746451	7098	*	Distal Intergenic	4	112989162	112989684	523	1	CCDC34P1	CCDC34P1	-242711	chr4	112773477	112777669	4193	*	Distal Intergenic	4	112989162	112989684	523	1	CCDC34P1	CCDC34P1	-211493	TRUE	FALSE	FALSE	FALSE	EWS::WT1 one side	27025
chr4	113557143	113560173	3031	*	Promoter (<=1kb)	4	113558299	113578742	20444	1	LARP7	NM_001267039.2	0	chr4	113567198	113574381	7184	*	Promoter (<=1kb)	4	113569339	113569407	69	2	MIR302A	NR_029835.1	0	FALSE	FALSE	FALSE	FALSE	Non-EWS::WT1 site	7024
chr4	113557143	113560173	3031	*	Promoter (<=1kb)	4	113558299	113578742	20444	1	LARP7	NM_001267039.2	0	chr4	113659598	113661808	2211	*	Promoter (<=1kb)	4	113659771	113660311	541	1	RPL32P13	RPL32P13	0	FALSE	FALSE	FALSE	FALSE	Non-EWS::WT1 site	99424
chr4	113557143	113560173	3031	*	Promoter (<=1kb)	4	113558299	113578742	20444	1	LARP7	NM_001267039.2	0	chr4	113666183	113670293	4111	*	Intron (NM_001354269.3/ANK2 intron 1 of 43)	4	113626778	114304892	678115	1	ANK2	NM_001354269.3	39405	FALSE	FALSE	FALSE	FALSE	Non-EWS::WT1 site	106009
chr4	113567198	113574381	7184	*	Promoter (<=1kb)	4	113569339	113569407	69	2	MIR302A	NR_029835.1	0	chr4	113659598	113661808	2211	*	Promoter (<=1kb)	4	113659771	113660311	541	1	RPL32P13	RPL32P13	0	FALSE	FALSE	FALSE	FALSE	Non-EWS::WT1 site	85216
chr4	113567198	113574381	7184	*	Promoter (<=1kb)	4	113569339	113569407	69	2	MIR302A	NR_029835.1	0	chr4	113666183	113670293	4111	*	Intron (NM_001354269.3/ANK2 intron 1 of 43)	4	113626778	114304892	678115	1	ANK2	NM_001354269.3	39405	FALSE	FALSE	FALSE	FALSE	Non-EWS::WT1 site	91801
chr4	114372113	114377448	5336	*	3' UTR	4	114372188	114682894	310707	2	CAMK2D	NM_001221.4	305446	chr4	114679379	114685485	6107	*	Promoter (<=1kb)	4	114372188	114682894	310707	2	CAMK2D	NM_001221.4	0	FALSE	TRUE	FALSE	FALSE	EWS::WT1 one side	301930
chr4	114378080	114380478	2399	*	3' UTR	4	114372188	114682894	310707	2	CAMK2D	NM_001221.4	302416	chr4	114679379	114685485	6107	*	Promoter (<=1kb)	4	114372188	114682894	310707	2	CAMK2D	NM_001221.4	0	FALSE	TRUE	FALSE	FALSE	EWS::WT1 one side	298900
chr4	1143984	1151636	7653	*	Distal Intergenic	4	1160720	1166371	5652	2	SPON2	NM_012445.4	14735	chr4	1165164	1169496	4333	*	Promoter (<=1kb)	4	1160720	1166371	5652	2	SPON2	NM_012445.4	0	TRUE	TRUE	FALSE	FALSE	EWS::WT1 both sides	13527
chr4	1143984	1151636	7653	*	Distal Intergenic	4	1160720	1166371	5652	2	SPON2	NM_012445.4	14735	chr4	1183148	1190946	7799	*	Exon (NR_024569.1/LOC100130872 exon 4 of 4)	4	1189571	1202750	13180	2	LOC100130872	NR_024569.1	11804	TRUE	TRUE	FALSE	FALSE	EWS::WT1 both sides	31511
chr4	1143984	1151636	7653	*	Distal Intergenic	4	1160720	1166371	5652	2	SPON2	NM_012445.4	14735	chr4	1226162	1230039	3878	*	Intron (NM_001377188.1/CTBP1 intron 3 of 9)	4	1205233	1242516	37284	2	CTBP1	NM_001377188.1	12477	TRUE	TRUE	FALSE	FALSE	EWS::WT1 both sides	74525
chr4	1143984	1151636	7653	*	Distal Intergenic	4	1160720	1166371	5652	2	SPON2	NM_012445.4	14735	chr4	1240921	1244248	3328	*	Promoter (<=1kb)	4	1205233	1242516	37284	2	CTBP1	NM_001377188.1	0	TRUE	FALSE	FALSE	FALSE	EWS::WT1 one side	89284
chr4	1143984	1151636	7653	*	Distal Intergenic	4	1160720	1166371	5652	2	SPON2	NM_012445.4	14735	chr4	1338860	1342400	3541	*	Promoter (<=1kb)	4	1340996	1381837	40842	1	UVSSA	NM_001317934.2	0	TRUE	FALSE	FALSE	FALSE	EWS::WT1 one side	187223
chr4	1143984	1151636	7653	*	Distal Intergenic	4	1160720	1166371	5652	2	SPON2	NM_012445.4	14735	chr4	3341426	3375356	33931	*	Promoter (<=1kb)	4	3371925	3441640	69716	1	RGS12	NM_198227.2	0	TRUE	TRUE	FALSE	FALSE	EWS::WT1 both sides	2189789
chr4	114562939	114569908	6970	*	Intron (NM_001221.4/CAMK2D intron 3 of 18)	4	114372188	114682894	310707	2	CAMK2D	NM_001221.4	112986	chr4	114571192	114573971	2780	*	Intron (NM_001221.4/CAMK2D intron 3 of 18)	4	114372188	114682894	310707	2	CAMK2D	NM_001221.4	108923	TRUE	FALSE	FALSE	FALSE	EWS::WT1 one side	1283
chr4	114562939	114569908	6970	*	Intron (NM_001221.4/CAMK2D intron 3 of 18)	4	114372188	114682894	310707	2	CAMK2D	NM_001221.4	112986	chr4	114679379	114685485	6107	*	Promoter (<=1kb)	4	114372188	114682894	310707	2	CAMK2D	NM_001221.4	0	TRUE	TRUE	FALSE	FALSE	EWS::WT1 both sides	109470
chr4	114571192	114573971	2780	*	Intron (NM_001221.4/CAMK2D intron 3 of 18)	4	114372188	114682894	310707	2	CAMK2D	NM_001221.4	108923	chr4	114679379	114685485	6107	*	Promoter (<=1kb)	4	114372188	114682894	310707	2	CAMK2D	NM_001221.4	0	FALSE	TRUE	FALSE	FALSE	EWS::WT1 one side	105407
chr4	114641167	114644443	3277	*	Intron (NM_001221.4/CAMK2D intron 2 of 18)	4	114372188	114682894	310707	2	CAMK2D	NM_001221.4	38451	chr4	114679379	114685485	6107	*	Promoter (<=1kb)	4	114372188	114682894	310707	2	CAMK2D	NM_001221.4	0	FALSE	TRUE	FALSE	FALSE	EWS::WT1 one side	34935
chr4	115945235	115951818	6584	*	Intron (NM_022569.3/NDST4 intron 2 of 13)	4	115748919	116034776	285858	2	NDST4	NM_022569.3	82958	chr4	115973116	115976740	3625	*	Intron (NM_022569.3/NDST4 intron 2 of 13)	4	115748919	116034776	285858	2	NDST4	NM_022569.3	58036	TRUE	FALSE	FALSE	FALSE	EWS::WT1 one side	21297
chr4	1165164	1169496	4333	*	Promoter (<=1kb)	4	1160720	1166371	5652	2	SPON2	NM_012445.4	0	chr4	1183148	1190946	7799	*	Exon (NR_024569.1/LOC100130872 exon 4 of 4)	4	1189571	1202750	13180	2	LOC100130872	NR_024569.1	11804	TRUE	TRUE	FALSE	FALSE	EWS::WT1 both sides	13651
chr4	1183148	1190946	7799	*	Exon (NR_024569.1/LOC100130872 exon 4 of 4)	4	1189571	1202750	13180	2	LOC100130872	NR_024569.1	11804	chr4	3341426	3375356	33931	*	Promoter (<=1kb)	4	3371925	3441640	69716	1	RGS12	NM_198227.2	0	TRUE	TRUE	FALSE	FALSE	EWS::WT1 both sides	2150479
chr4	119198049	119219068	21020	*	Promoter (<=1kb)	4	119199917	119200978	1062	1	SNHG8	NR_003584.3	0	chr4	119262942	119265722	2781	*	Intron (NM_003619.4/PRSS12 intron 1 of 12)	4	119201193	119274158	72966	2	PRSS12	NM_003619.4	8436	TRUE	FALSE	FALSE	FALSE	EWS::WT1 one side	43873
chr4	119198049	119219068	21020	*	Promoter (<=1kb)	4	119199917	119200978	1062	1	SNHG8	NR_003584.3	0	chr4	119270351	119275394	5044	*	Promoter (<=1kb)	4	119201193	119274158	72966	2	PRSS12	NM_003619.4	0	TRUE	TRUE	FALSE	FALSE	EWS::WT1 both sides	51282
chr4	119198049	119219068	21020	*	Promoter (<=1kb)	4	119199917	119200978	1062	1	SNHG8	NR_003584.3	0	chr4	119395918	119399160	3243	*	Distal Intergenic	4	119437480	119475359	37880	1	CEP170P1	NR_003135.3	-38320	TRUE	FALSE	FALSE	FALSE	EWS::WT1 one side	176849
chr4	119198049	119219068	21020	*	Promoter (<=1kb)	4	119199917	119200978	1062	1	SNHG8	NR_003584.3	0	chr4	119510197	119514086	3890	*	Promoter (<=1kb)	4	119512899	119556180	43282	1	LOC729218	NR_109983.1	0	TRUE	FALSE	FALSE	FALSE	EWS::WT1 one side	291128
chr4	119198049	119219068	21020	*	Promoter (<=1kb)	4	119199917	119200978	1062	1	SNHG8	NR_003584.3	0	chr4	119604173	119607574	3402	*	Promoter (<=1kb)	4	119606547	119636585	30039	1	METTL14	NM_020961.4	0	TRUE	FALSE	FALSE	FALSE	EWS::WT1 one side	385104
chr4	119198049	119219068	21020	*	Promoter (<=1kb)	4	119199917	119200978	1062	1	SNHG8	NR_003584.3	0	chr4	119622578	119628453	5876	*	Exon (NM_020961.4/METTL14 exon 9 of 11)	4	119606547	119636585	30039	1	METTL14	NM_020961.4	16031	TRUE	FALSE	FALSE	FALSE	EWS::WT1 one side	403509
chr4	119198049	119219068	21020	*	Promoter (<=1kb)	4	119199917	119200978	1062	1	SNHG8	NR_003584.3	0	chr4	119672041	119676568	4528	*	Exon (NM_001318066.2/SEC24D exon 12 of 23)	4	119643978	119757281	113304	2	SEC24D	NM_001318066.2	80713	TRUE	FALSE	FALSE	FALSE	EWS::WT1 one side	452972
chr4	119198049	119219068	21020	*	Promoter (<=1kb)	4	119199917	119200978	1062	1	SNHG8	NR_003584.3	0	chr4	119756144	119758599	2456	*	Promoter (<=1kb)	4	119643978	119757281	113304	2	SEC24D	NM_001318066.2	0	TRUE	FALSE	FALSE	FALSE	EWS::WT1 one side	537075
chr4	119198049	119219068	21020	*	Promoter (<=1kb)	4	119199917	119200978	1062	1	SNHG8	NR_003584.3	0	chr4	119822340	119827893	5554	*	Intron (NM_001286754.2/SYNPO2 intron 1 of 4)	4	119771836	119982402	210567	1	SYNPO2	NM_001286754.2	50504	TRUE	FALSE	FALSE	FALSE	EWS::WT1 one side	603271
chr4	119198049	119219068	21020	*	Promoter (<=1kb)	4	119199917	119200978	1062	1	SNHG8	NR_003584.3	0	chr4	119837722	119842299	4578	*	Intron (NM_001286754.2/SYNPO2 intron 1 of 4)	4	119771836	119982402	210567	1	SYNPO2	NM_001286754.2	65886	TRUE	FALSE	FALSE	FALSE	EWS::WT1 one side	618653
chr4	119198049	119219068	21020	*	Promoter (<=1kb)	4	119199917	119200978	1062	1	SNHG8	NR_003584.3	0	chr4	120131981	120134975	2995	*	Promoter (<=1kb)	4	120113928	120133799	19872	2	LOC101929762	NR_125931.1	0	TRUE	FALSE	FALSE	FALSE	EWS::WT1 one side	912912
chr4	119262942	119265722	2781	*	Intron (NM_003619.4/PRSS12 intron 1 of 12)	4	119201193	119274158	72966	2	PRSS12	NM_003619.4	8436	chr4	119270351	119275394	5044	*	Promoter (<=1kb)	4	119201193	119274158	72966	2	PRSS12	NM_003619.4	0	FALSE	TRUE	FALSE	FALSE	EWS::WT1 one side	4628
chr4	119604173	119607574	3402	*	Promoter (<=1kb)	4	119606547	119636585	30039	1	METTL14	NM_020961.4	0	chr4	119622578	119628453	5876	*	Exon (NM_020961.4/METTL14 exon 9 of 11)	4	119606547	119636585	30039	1	METTL14	NM_020961.4	16031	FALSE	FALSE	FALSE	FALSE	Non-EWS::WT1 site	15003
chr4	119604173	119607574	3402	*	Promoter (<=1kb)	4	119606547	119636585	30039	1	METTL14	NM_020961.4	0	chr4	119822340	119827893	5554	*	Intron (NM_001286754.2/SYNPO2 intron 1 of 4)	4	119771836	119982402	210567	1	SYNPO2	NM_001286754.2	50504	FALSE	FALSE	FALSE	FALSE	Non-EWS::WT1 site	214765
chr4	119622578	119628453	5876	*	Exon (NM_020961.4/METTL14 exon 9 of 11)	4	119606547	119636585	30039	1	METTL14	NM_020961.4	16031	chr4	119822340	119827893	5554	*	Intron (NM_001286754.2/SYNPO2 intron 1 of 4)	4	119771836	119982402	210567	1	SYNPO2	NM_001286754.2	50504	FALSE	FALSE	FALSE	FALSE	Non-EWS::WT1 site	193886
chr4	119756144	119758599	2456	*	Promoter (<=1kb)	4	119643978	119757281	113304	2	SEC24D	NM_001318066.2	0	chr4	119822340	119827893	5554	*	Intron (NM_001286754.2/SYNPO2 intron 1 of 4)	4	119771836	119982402	210567	1	SYNPO2	NM_001286754.2	50504	FALSE	FALSE	FALSE	FALSE	Non-EWS::WT1 site	63740
chr4	119822340	119827893	5554	*	Intron (NM_001286754.2/SYNPO2 intron 1 of 4)	4	119771836	119982402	210567	1	SYNPO2	NM_001286754.2	50504	chr4	119837722	119842299	4578	*	Intron (NM_001286754.2/SYNPO2 intron 1 of 4)	4	119771836	119982402	210567	1	SYNPO2	NM_001286754.2	65886	FALSE	FALSE	FALSE	FALSE	Non-EWS::WT1 site	9828
chr4	119965385	119969757	4373	*	Intron (NM_001286754.2/SYNPO2 intron 4 of 4)	4	119771836	119982402	210567	1	SYNPO2	NM_001286754.2	193549	chr4	120131981	120134975	2995	*	Promoter (<=1kb)	4	120113928	120133799	19872	2	LOC101929762	NR_125931.1	0	FALSE	FALSE	FALSE	FALSE	Non-EWS::WT1 site	162223
chr4	120131981	120134975	2995	*	Promoter (<=1kb)	4	120113928	120133799	19872	2	LOC101929762	NR_125931.1	0	chr4	120153426	120156064	2639	*	Intron (NM_001371395.1/USP53 intron 3 of 18)	4	120133868	120216673	82806	1	USP53	NM_001371395.1	19558	FALSE	FALSE	FALSE	FALSE	Non-EWS::WT1 site	18450
chr4	120131981	120134975	2995	*	Promoter (<=1kb)	4	120113928	120133799	19872	2	LOC101929762	NR_125931.1	0	chr4	120157669	120161393	3725	*	5' UTR	4	120133868	120216673	82806	1	USP53	NM_001371395.1	23801	FALSE	FALSE	FALSE	FALSE	Non-EWS::WT1 site	22693
chr4	121263342	121268595	5254	*	Promoter (<=1kb)	4	121263135	121266014	2880	1	SAR1AP3	SAR1AP3	207	chr4	121271925	121276860	4936	*	Distal Intergenic	4	121263135	121266014	2880	1	SAR1AP3	SAR1AP3	8790	TRUE	TRUE	FALSE	FALSE	EWS::WT1 both sides	3329
chr4	122059725	122062510	2786	*	Exon (NM_024873.6/TNIP3 exon 10 of 11)	4	122052563	122085476	32914	2	TNIP3	NM_024873.6	22966	chr4	122067082	122069879	2798	*	Exon (NM_024873.6/TNIP3 exon 7 of 11)	4	122052563	122085476	32914	2	TNIP3	NM_024873.6	15597	FALSE	FALSE	FALSE	FALSE	Non-EWS::WT1 site	4571
chr4	1226162	1230039	3878	*	Intron (NM_001377188.1/CTBP1 intron 3 of 9)	4	1205233	1242516	37284	2	CTBP1	NM_001377188.1	12477	chr4	1240921	1244248	3328	*	Promoter (<=1kb)	4	1205233	1242516	37284	2	CTBP1	NM_001377188.1	0	TRUE	FALSE	FALSE	FALSE	EWS::WT1 one side	10881
chr4	123696093	123699604	3512	*	Distal Intergenic	4	123660528	123661874	1347	1	LOC727709	LOC727709	35565	chr4	123717725	123720732	3008	*	Distal Intergenic	4	123736937	123737272	336	2	RPL34P12	RPL34P12	16540	TRUE	FALSE	FALSE	FALSE	EWS::WT1 one side	18120
chr4	1240921	1244248	3328	*	Promoter (<=1kb)	4	1205233	1242516	37284	2	CTBP1	NM_001377188.1	0	chr4	1282082	1285021	2940	*	Promoter (<=1kb)	4	1283679	1333925	50247	1	MAEA	NM_001017405.3	0	FALSE	FALSE	FALSE	FALSE	Non-EWS::WT1 site	37833
chr4	1240921	1244248	3328	*	Promoter (<=1kb)	4	1205233	1242516	37284	2	CTBP1	NM_001377188.1	0	chr4	1338860	1342400	3541	*	Promoter (<=1kb)	4	1340996	1381837	40842	1	UVSSA	NM_001317934.2	0	FALSE	FALSE	FALSE	FALSE	Non-EWS::WT1 site	94611
chr4	125409251	125416281	7031	*	Distal Intergenic	4	125383913	125385015	1103	2	TECRP2	TECRP2	-24236	chr4	125632220	125636768	4549	*	Promoter (<=1kb)	4	125585203	125633887	48685	2	ANKRD50	NM_001167882.2	0	FALSE	FALSE	FALSE	FALSE	Non-EWS::WT1 site	215938
chr4	128323081	128326156	3076	*	Distal Intergenic	4	128554112	128647892	93781	1	INTU	NM_015693.4	-227956	chr4	128336307	128344043	7737	*	Distal Intergenic	4	128554112	128647892	93781	1	INTU	NM_015693.4	-210069	TRUE	TRUE	FALSE	FALSE	EWS::WT1 both sides	10150
chr4	128580736	128594434	13699	*	Exon (NM_015693.4/INTU exon 4 of 16)	4	128554112	128647892	93781	1	INTU	NM_015693.4	26624	chr4	128628918	128632302	3385	*	Exon (NM_015693.4/INTU exon 13 of 16)	4	128554112	128647892	93781	1	INTU	NM_015693.4	74806	TRUE	FALSE	FALSE	FALSE	EWS::WT1 one side	34483
chr4	128580736	128594434	13699	*	Exon (NM_015693.4/INTU exon 4 of 16)	4	128554112	128647892	93781	1	INTU	NM_015693.4	26624	chr4	128800653	128803863	3211	*	Promoter (<=1kb)	4	128802048	128820379	18332	1	PLK4	NM_001190799.2	0	TRUE	FALSE	FALSE	FALSE	EWS::WT1 one side	206218
chr4	128800653	128803863	3211	*	Promoter (<=1kb)	4	128802048	128820379	18332	1	PLK4	NM_001190799.2	0	chr4	128884480	128887990	3511	*	Promoter (<=1kb)	4	128886561	128952931	66371	1	ABHD18	NM_001039717.2	0	FALSE	FALSE	FALSE	FALSE	Non-EWS::WT1 site	80616
chr4	128800653	128803863	3211	*	Promoter (<=1kb)	4	128802048	128820379	18332	1	PLK4	NM_001190799.2	0	chr4	128908457	128910898	2442	*	5' UTR	4	128886561	128952931	66371	1	ABHD18	NM_001039717.2	21896	FALSE	FALSE	FALSE	FALSE	Non-EWS::WT1 site	104593
chr4	128800653	128803863	3211	*	Promoter (<=1kb)	4	128802048	128820379	18332	1	PLK4	NM_001190799.2	0	chr4	128951260	128954753	3494	*	3' UTR	4	128886561	128952931	66371	1	ABHD18	NM_001039717.2	64699	FALSE	FALSE	FALSE	FALSE	Non-EWS::WT1 site	147396
chr4	128800653	128803863	3211	*	Promoter (<=1kb)	4	128802048	128820379	18332	1	PLK4	NM_001190799.2	0	chr4	128980124	128984357	4234	*	Promoter (<=1kb)	4	128982467	129030056	47590	1	LARP1B	NM_001278604.2	0	FALSE	FALSE	FALSE	FALSE	Non-EWS::WT1 site	176260
chr4	128800653	128803863	3211	*	Promoter (<=1kb)	4	128802048	128820379	18332	1	PLK4	NM_001190799.2	0	chr4	129081549	129093798	12250	*	Exon (NM_001350531.2/LARP1B exon 10 of 17)	4	128982467	129133143	150677	1	LARP1B	NM_001350531.2	99082	FALSE	TRUE	FALSE	FALSE	EWS::WT1 one side	277685
chr4	128884480	128887990	3511	*	Promoter (<=1kb)	4	128886561	128952931	66371	1	ABHD18	NM_001039717.2	0	chr4	128908457	128910898	2442	*	5' UTR	4	128886561	128952931	66371	1	ABHD18	NM_001039717.2	21896	FALSE	FALSE	FALSE	FALSE	Non-EWS::WT1 site	20466
chr4	128884480	128887990	3511	*	Promoter (<=1kb)	4	128886561	128952931	66371	1	ABHD18	NM_001039717.2	0	chr4	128980124	128984357	4234	*	Promoter (<=1kb)	4	128982467	129030056	47590	1	LARP1B	NM_001278604.2	0	FALSE	FALSE	FALSE	FALSE	Non-EWS::WT1 site	92133
chr4	128884480	128887990	3511	*	Promoter (<=1kb)	4	128886561	128952931	66371	1	ABHD18	NM_001039717.2	0	chr4	129081549	129093798	12250	*	Exon (NM_001350531.2/LARP1B exon 10 of 17)	4	128982467	129133143	150677	1	LARP1B	NM_001350531.2	99082	FALSE	TRUE	FALSE	FALSE	EWS::WT1 one side	193558
chr4	128908457	128910898	2442	*	5' UTR	4	128886561	128952931	66371	1	ABHD18	NM_001039717.2	21896	chr4	128951260	128954753	3494	*	3' UTR	4	128886561	128952931	66371	1	ABHD18	NM_001039717.2	64699	FALSE	FALSE	FALSE	FALSE	Non-EWS::WT1 site	40361
chr4	128951260	128954753	3494	*	3' UTR	4	128886561	128952931	66371	1	ABHD18	NM_001039717.2	64699	chr4	129081549	129093798	12250	*	Exon (NM_001350531.2/LARP1B exon 10 of 17)	4	128982467	129133143	150677	1	LARP1B	NM_001350531.2	99082	FALSE	TRUE	FALSE	FALSE	EWS::WT1 one side	126795
chr4	128980124	128984357	4234	*	Promoter (<=1kb)	4	128982467	129030056	47590	1	LARP1B	NM_001278604.2	0	chr4	129081549	129093798	12250	*	Exon (NM_001350531.2/LARP1B exon 10 of 17)	4	128982467	129133143	150677	1	LARP1B	NM_001350531.2	99082	FALSE	TRUE	FALSE	FALSE	EWS::WT1 one side	97191
chr4	129050270	129053638	3369	*	Intron (NM_001350531.2/LARP1B intron 9 of 16)	4	128982467	129133143	150677	1	LARP1B	NM_001350531.2	67803	chr4	129055679	129058805	3127	*	Intron (NM_001350531.2/LARP1B intron 9 of 16)	4	128982467	129133143	150677	1	LARP1B	NM_001350531.2	73212	FALSE	FALSE	FALSE	FALSE	Non-EWS::WT1 site	2040
chr4	129050270	129053638	3369	*	Intron (NM_001350531.2/LARP1B intron 9 of 16)	4	128982467	129133143	150677	1	LARP1B	NM_001350531.2	67803	chr4	129081549	129093798	12250	*	Exon (NM_001350531.2/LARP1B exon 10 of 17)	4	128982467	129133143	150677	1	LARP1B	NM_001350531.2	99082	FALSE	TRUE	FALSE	FALSE	EWS::WT1 one side	27910
chr4	129055679	129058805	3127	*	Intron (NM_001350531.2/LARP1B intron 9 of 16)	4	128982467	129133143	150677	1	LARP1B	NM_001350531.2	73212	chr4	129081549	129093798	12250	*	Exon (NM_001350531.2/LARP1B exon 10 of 17)	4	128982467	129133143	150677	1	LARP1B	NM_001350531.2	99082	FALSE	TRUE	FALSE	FALSE	EWS::WT1 one side	22743
chr4	129081549	129093798	12250	*	Exon (NM_001350531.2/LARP1B exon 10 of 17)	4	128982467	129133143	150677	1	LARP1B	NM_001350531.2	99082	chr4	129208023	129212057	4035	*	Promoter (<=1kb)	4	129190397	129208968	18572	2	PGRMC2	NM_006320.6	0	TRUE	FALSE	FALSE	FALSE	EWS::WT1 one side	114224
chr4	129081549	129093798	12250	*	Exon (NM_001350531.2/LARP1B exon 10 of 17)	4	128982467	129133143	150677	1	LARP1B	NM_001350531.2	99082	chr4	129730292	129734813	4522	*	Promoter (<=1kb)	4	129730855	129785787	54933	1	JADE1	NM_024900.5	0	TRUE	FALSE	FALSE	FALSE	EWS::WT1 one side	636493
chr4	129208023	129212057	4035	*	Promoter (<=1kb)	4	129190397	129208968	18572	2	PGRMC2	NM_006320.6	0	chr4	129730292	129734813	4522	*	Promoter (<=1kb)	4	129730855	129785787	54933	1	JADE1	NM_024900.5	0	FALSE	FALSE	FALSE	FALSE	Non-EWS::WT1 site	518234
chr4	12965804	12971192	5389	*	Distal Intergenic	4	12640710	12642633	1924	1	ECM1P2	ECM1P2	325094	chr4	12979634	12986440	6807	*	Distal Intergenic	4	12640710	12642633	1924	1	ECM1P2	ECM1P2	338924	FALSE	TRUE	FALSE	FALSE	EWS::WT1 one side	8441
chr4	12979634	12986440	6807	*	Distal Intergenic	4	12640710	12642633	1924	1	ECM1P2	ECM1P2	338924	chr4	13139807	13145626	5820	*	Distal Intergenic	4	13338011	13340555	2545	1	HSP90AB2P	HSP90AB2P	-192385	TRUE	TRUE	FALSE	FALSE	EWS::WT1 both sides	153366
chr4	139119626	139122847	3222	*	Intron (NM_014331.4/SLC7A11 intron 6 of 11)	4	139085251	139163503	78253	2	SLC7A11	NM_014331.4	40656	chr4	139141329	139144899	3571	*	Exon (NM_014331.4/SLC7A11 exon 4 of 12)	4	139085251	139163503	78253	2	SLC7A11	NM_014331.4	18604	FALSE	FALSE	FALSE	FALSE	Non-EWS::WT1 site	18481
chr4	139119626	139122847	3222	*	Intron (NM_014331.4/SLC7A11 intron 6 of 11)	4	139085251	139163503	78253	2	SLC7A11	NM_014331.4	40656	chr4	139155138	139158789	3652	*	Exon (NM_014331.4/SLC7A11 exon 2 of 12)	4	139085251	139163503	78253	2	SLC7A11	NM_014331.4	4714	FALSE	FALSE	FALSE	FALSE	Non-EWS::WT1 site	32290
chr4	139119626	139122847	3222	*	Intron (NM_014331.4/SLC7A11 intron 6 of 11)	4	139085251	139163503	78253	2	SLC7A11	NM_014331.4	40656	chr4	139161512	139166053	4542	*	Promoter (<=1kb)	4	139085251	139163503	78253	2	SLC7A11	NM_014331.4	0	FALSE	FALSE	FALSE	FALSE	Non-EWS::WT1 site	38664
chr4	139124134	139127274	3141	*	Intron (NM_014331.4/SLC7A11 intron 6 of 11)	4	139085251	139163503	78253	2	SLC7A11	NM_014331.4	36229	chr4	139155138	139158789	3652	*	Exon (NM_014331.4/SLC7A11 exon 2 of 12)	4	139085251	139163503	78253	2	SLC7A11	NM_014331.4	4714	FALSE	FALSE	FALSE	FALSE	Non-EWS::WT1 site	27863
chr4	139141329	139144899	3571	*	Exon (NM_014331.4/SLC7A11 exon 4 of 12)	4	139085251	139163503	78253	2	SLC7A11	NM_014331.4	18604	chr4	139155138	139158789	3652	*	Exon (NM_014331.4/SLC7A11 exon 2 of 12)	4	139085251	139163503	78253	2	SLC7A11	NM_014331.4	4714	FALSE	FALSE	FALSE	FALSE	Non-EWS::WT1 site	10238
chr4	139141329	139144899	3571	*	Exon (NM_014331.4/SLC7A11 exon 4 of 12)	4	139085251	139163503	78253	2	SLC7A11	NM_014331.4	18604	chr4	139161512	139166053	4542	*	Promoter (<=1kb)	4	139085251	139163503	78253	2	SLC7A11	NM_014331.4	0	FALSE	FALSE	FALSE	FALSE	Non-EWS::WT1 site	16612
chr4	139155138	139158789	3652	*	Exon (NM_014331.4/SLC7A11 exon 2 of 12)	4	139085251	139163503	78253	2	SLC7A11	NM_014331.4	4714	chr4	139161512	139166053	4542	*	Promoter (<=1kb)	4	139085251	139163503	78253	2	SLC7A11	NM_014331.4	0	FALSE	FALSE	FALSE	FALSE	Non-EWS::WT1 site	2722
chr4	139894407	139896455	2049	*	Intron (NR_133945.1/LOC105377448 intron 2 of 2)	4	139741111	139933800	192690	2	LOC105377448	NR_133945.1	37345	chr4	139911356	139915898	4543	*	Intron (NR_133945.1/LOC105377448 intron 2 of 2)	4	139741111	139933800	192690	2	LOC105377448	NR_133945.1	17902	FALSE	TRUE	FALSE	FALSE	EWS::WT1 one side	14900
chr4	139911356	139915898	4543	*	Intron (NR_133945.1/LOC105377448 intron 2 of 2)	4	139741111	139933800	192690	2	LOC105377448	NR_133945.1	17902	chr4	139934416	139938187	3772	*	Promoter (<=1kb)	4	139936935	139967093	30159	1	NOCT	NM_012118.4	0	TRUE	TRUE	FALSE	FALSE	EWS::WT1 both sides	18517
chr4	139911356	139915898	4543	*	Intron (NR_133945.1/LOC105377448 intron 2 of 2)	4	139741111	139933800	192690	2	LOC105377448	NR_133945.1	17902	chr4	140002271	140006783	4513	*	Promoter (<=1kb)	4	139978419	140005378	26960	2	ELF2	NM_001276457.2	0	TRUE	FALSE	FALSE	FALSE	EWS::WT1 one side	86372
chr4	140002271	140006783	4513	*	Promoter (<=1kb)	4	139978419	140005378	26960	2	ELF2	NM_001276457.2	0	chr4	140096010	140100810	4801	*	Promoter (<=1kb)	4	139978374	140098372	119999	2	ELF2	NM_201999.3	0	FALSE	FALSE	FALSE	FALSE	Non-EWS::WT1 site	89226
chr4	140002271	140006783	4513	*	Promoter (<=1kb)	4	139978419	140005378	26960	2	ELF2	NM_001276457.2	0	chr4	140163985	140168617	4633	*	Distal Intergenic	4	140177811	140177914	104	2	RNU6-1074P	RNU6-1074P	9297	FALSE	FALSE	FALSE	FALSE	Non-EWS::WT1 site	157201
chr4	140002271	140006783	4513	*	Promoter (<=1kb)	4	139978419	140005378	26960	2	ELF2	NM_001276457.2	0	chr4	140220754	140224726	3973	*	Promoter (<=1kb)	4	140222659	140312538	89880	1	NAA15	NM_057175.5	0	FALSE	FALSE	FALSE	FALSE	Non-EWS::WT1 site	213970
chr4	140002271	140006783	4513	*	Promoter (<=1kb)	4	139978419	140005378	26960	2	ELF2	NM_001276457.2	0	chr4	141168482	141177814	9333	*	Promoter (<=1kb)	4	141178462	141306882	128421	1	SCOC	NM_032547.3	-648	FALSE	TRUE	FALSE	FALSE	EWS::WT1 one side	1161698
chr4	140064480	140067260	2781	*	Intron (NM_201999.3/ELF2 intron 1 of 9)	4	139978374	140098372	119999	2	ELF2	NM_201999.3	31112	chr4	140073140	140077392	4253	*	Intron (NM_201999.3/ELF2 intron 1 of 9)	4	139978374	140098372	119999	2	ELF2	NM_201999.3	20980	FALSE	FALSE	FALSE	FALSE	Non-EWS::WT1 site	5879
chr4	140073140	140077392	4253	*	Intron (NM_201999.3/ELF2 intron 1 of 9)	4	139978374	140098372	119999	2	ELF2	NM_201999.3	20980	chr4	140096010	140100810	4801	*	Promoter (<=1kb)	4	139978374	140098372	119999	2	ELF2	NM_201999.3	0	FALSE	FALSE	FALSE	FALSE	Non-EWS::WT1 site	18617
chr4	140073140	140077392	4253	*	Intron (NM_201999.3/ELF2 intron 1 of 9)	4	139978374	140098372	119999	2	ELF2	NM_201999.3	20980	chr4	140220754	140224726	3973	*	Promoter (<=1kb)	4	140222659	140312538	89880	1	NAA15	NM_057175.5	0	FALSE	FALSE	FALSE	FALSE	Non-EWS::WT1 site	143361
chr4	140096010	140100810	4801	*	Promoter (<=1kb)	4	139978374	140098372	119999	2	ELF2	NM_201999.3	0	chr4	140220754	140224726	3973	*	Promoter (<=1kb)	4	140222659	140312538	89880	1	NAA15	NM_057175.5	0	FALSE	FALSE	FALSE	FALSE	Non-EWS::WT1 site	119943
chr4	140163985	140168617	4633	*	Distal Intergenic	4	140177811	140177914	104	2	RNU6-1074P	RNU6-1074P	9297	chr4	140220754	140224726	3973	*	Promoter (<=1kb)	4	140222659	140312538	89880	1	NAA15	NM_057175.5	0	FALSE	FALSE	FALSE	FALSE	Non-EWS::WT1 site	52136
chr4	140473679	140477608	3930	*	Promoter (<=1kb)	4	140414128	140477373	63246	2	SETD7	NM_001306199.2	0	chr4	140519933	140526090	6158	*	Distal Intergenic	4	140453719	140477373	23655	2	SETD7	NR_131339.2	-42560	FALSE	FALSE	FALSE	FALSE	Non-EWS::WT1 site	42324
chr4	140519933	140526090	6158	*	Distal Intergenic	4	140453719	140477373	23655	2	SETD7	NR_131339.2	-42560	chr4	140905188	140912362	7175	*	Intron (NM_018717.5/MAML3 intron 1 of 4)	4	140637907	141075338	437432	2	MAML3	NM_018717.5	162976	FALSE	FALSE	FALSE	FALSE	Non-EWS::WT1 site	379097
chr4	140519933	140526090	6158	*	Distal Intergenic	4	140453719	140477373	23655	2	SETD7	NR_131339.2	-42560	chr4	141068701	141077447	8747	*	Promoter (<=1kb)	4	140637907	141075338	437432	2	MAML3	NM_018717.5	0	FALSE	TRUE	FALSE	FALSE	EWS::WT1 one side	542610
chr4	140519933	140526090	6158	*	Distal Intergenic	4	140453719	140477373	23655	2	SETD7	NR_131339.2	-42560	chr4	141168482	141177814	9333	*	Promoter (<=1kb)	4	141178462	141306882	128421	1	SCOC	NM_032547.3	-648	FALSE	TRUE	FALSE	FALSE	EWS::WT1 one side	642391
chr4	140652532	140657831	5300	*	Intron (NM_001204366.2/MGST2 intron 5 of 5)	4	140637907	141075338	437432	2	MAML3	NM_018717.5	417507	chr4	140728079	140732570	4492	*	Intron (NM_018717.5/MAML3 intron 2 of 4)	4	140637907	141075338	437432	2	MAML3	NM_018717.5	342768	FALSE	FALSE	FALSE	FALSE	Non-EWS::WT1 site	70247
chr4	140652532	140657831	5300	*	Intron (NM_001204366.2/MGST2 intron 5 of 5)	4	140637907	141075338	437432	2	MAML3	NM_018717.5	417507	chr4	140734359	140740341	5983	*	Intron (NM_018717.5/MAML3 intron 2 of 4)	4	140637907	141075338	437432	2	MAML3	NM_018717.5	334997	FALSE	FALSE	FALSE	FALSE	Non-EWS::WT1 site	76527
chr4	140652532	140657831	5300	*	Intron (NM_001204366.2/MGST2 intron 5 of 5)	4	140637907	141075338	437432	2	MAML3	NM_018717.5	417507	chr4	140876252	140884876	8625	*	Intron (NM_018717.5/MAML3 intron 1 of 4)	4	140637907	141075338	437432	2	MAML3	NM_018717.5	190462	FALSE	FALSE	FALSE	FALSE	Non-EWS::WT1 site	218420
chr4	140652532	140657831	5300	*	Intron (NM_001204366.2/MGST2 intron 5 of 5)	4	140637907	141075338	437432	2	MAML3	NM_018717.5	417507	chr4	140905188	140912362	7175	*	Intron (NM_018717.5/MAML3 intron 1 of 4)	4	140637907	141075338	437432	2	MAML3	NM_018717.5	162976	FALSE	FALSE	FALSE	FALSE	Non-EWS::WT1 site	247356
chr4	140652532	140657831	5300	*	Intron (NM_001204366.2/MGST2 intron 5 of 5)	4	140637907	141075338	437432	2	MAML3	NM_018717.5	417507	chr4	140966324	140973435	7112	*	Intron (NM_018717.5/MAML3 intron 1 of 4)	4	140637907	141075338	437432	2	MAML3	NM_018717.5	101903	FALSE	FALSE	FALSE	FALSE	Non-EWS::WT1 site	308492
chr4	140652532	140657831	5300	*	Intron (NM_001204366.2/MGST2 intron 5 of 5)	4	140637907	141075338	437432	2	MAML3	NM_018717.5	417507	chr4	140997565	141008264	10700	*	Intron (NM_018717.5/MAML3 intron 1 of 4)	4	140637907	141075338	437432	2	MAML3	NM_018717.5	67074	FALSE	TRUE	FALSE	FALSE	EWS::WT1 one side	339733
chr4	140652532	140657831	5300	*	Intron (NM_001204366.2/MGST2 intron 5 of 5)	4	140637907	141075338	437432	2	MAML3	NM_018717.5	417507	chr4	141068701	141077447	8747	*	Promoter (<=1kb)	4	140637907	141075338	437432	2	MAML3	NM_018717.5	0	FALSE	TRUE	FALSE	FALSE	EWS::WT1 one side	410869
chr4	140652532	140657831	5300	*	Intron (NM_001204366.2/MGST2 intron 5 of 5)	4	140637907	141075338	437432	2	MAML3	NM_018717.5	417507	chr4	141168482	141177814	9333	*	Promoter (<=1kb)	4	141178462	141306882	128421	1	SCOC	NM_032547.3	-648	FALSE	TRUE	FALSE	FALSE	EWS::WT1 one side	510650
chr4	140670570	140673883	3314	*	Intron (NM_018717.5/MAML3 intron 2 of 4)	4	140637907	141075338	437432	2	MAML3	NM_018717.5	401455	chr4	140728079	140732570	4492	*	Intron (NM_018717.5/MAML3 intron 2 of 4)	4	140637907	141075338	437432	2	MAML3	NM_018717.5	342768	FALSE	FALSE	FALSE	FALSE	Non-EWS::WT1 site	54195
chr4	140670570	140673883	3314	*	Intron (NM_018717.5/MAML3 intron 2 of 4)	4	140637907	141075338	437432	2	MAML3	NM_018717.5	401455	chr4	140734359	140740341	5983	*	Intron (NM_018717.5/MAML3 intron 2 of 4)	4	140637907	141075338	437432	2	MAML3	NM_018717.5	334997	FALSE	FALSE	FALSE	FALSE	Non-EWS::WT1 site	60475
chr4	140670570	140673883	3314	*	Intron (NM_018717.5/MAML3 intron 2 of 4)	4	140637907	141075338	437432	2	MAML3	NM_018717.5	401455	chr4	141068701	141077447	8747	*	Promoter (<=1kb)	4	140637907	141075338	437432	2	MAML3	NM_018717.5	0	FALSE	TRUE	FALSE	FALSE	EWS::WT1 one side	394817
chr4	140728079	140732570	4492	*	Intron (NM_018717.5/MAML3 intron 2 of 4)	4	140637907	141075338	437432	2	MAML3	NM_018717.5	342768	chr4	140734359	140740341	5983	*	Intron (NM_018717.5/MAML3 intron 2 of 4)	4	140637907	141075338	437432	2	MAML3	NM_018717.5	334997	FALSE	FALSE	FALSE	FALSE	Non-EWS::WT1 site	1788
chr4	140728079	140732570	4492	*	Intron (NM_018717.5/MAML3 intron 2 of 4)	4	140637907	141075338	437432	2	MAML3	NM_018717.5	342768	chr4	140798386	140801277	2892	*	Intron (NM_018717.5/MAML3 intron 2 of 4)	4	140637907	141075338	437432	2	MAML3	NM_018717.5	274061	FALSE	FALSE	FALSE	FALSE	Non-EWS::WT1 site	65815
chr4	140728079	140732570	4492	*	Intron (NM_018717.5/MAML3 intron 2 of 4)	4	140637907	141075338	437432	2	MAML3	NM_018717.5	342768	chr4	140821057	140826352	5296	*	Intron (NM_018717.5/MAML3 intron 1 of 4)	4	140637907	141075338	437432	2	MAML3	NM_018717.5	248986	FALSE	FALSE	FALSE	FALSE	Non-EWS::WT1 site	88486
chr4	140728079	140732570	4492	*	Intron (NM_018717.5/MAML3 intron 2 of 4)	4	140637907	141075338	437432	2	MAML3	NM_018717.5	342768	chr4	140876252	140884876	8625	*	Intron (NM_018717.5/MAML3 intron 1 of 4)	4	140637907	141075338	437432	2	MAML3	NM_018717.5	190462	FALSE	FALSE	FALSE	FALSE	Non-EWS::WT1 site	143681
chr4	140728079	140732570	4492	*	Intron (NM_018717.5/MAML3 intron 2 of 4)	4	140637907	141075338	437432	2	MAML3	NM_018717.5	342768	chr4	140905188	140912362	7175	*	Intron (NM_018717.5/MAML3 intron 1 of 4)	4	140637907	141075338	437432	2	MAML3	NM_018717.5	162976	FALSE	FALSE	FALSE	FALSE	Non-EWS::WT1 site	172617
chr4	140728079	140732570	4492	*	Intron (NM_018717.5/MAML3 intron 2 of 4)	4	140637907	141075338	437432	2	MAML3	NM_018717.5	342768	chr4	140956742	140961340	4599	*	Intron (NM_018717.5/MAML3 intron 1 of 4)	4	140637907	141075338	437432	2	MAML3	NM_018717.5	113998	FALSE	FALSE	FALSE	FALSE	Non-EWS::WT1 site	224171
chr4	140728079	140732570	4492	*	Intron (NM_018717.5/MAML3 intron 2 of 4)	4	140637907	141075338	437432	2	MAML3	NM_018717.5	342768	chr4	141055947	141061253	5307	*	Exon (NR_147610.1/LOC101927516 exon 3 of 5)	4	141049169	141060011	10843	1	LOC101927516	NR_147610.1	6778	FALSE	FALSE	FALSE	FALSE	Non-EWS::WT1 site	323376
chr4	140728079	140732570	4492	*	Intron (NM_018717.5/MAML3 intron 2 of 4)	4	140637907	141075338	437432	2	MAML3	NM_018717.5	342768	chr4	141068701	141077447	8747	*	Promoter (<=1kb)	4	140637907	141075338	437432	2	MAML3	NM_018717.5	0	FALSE	TRUE	FALSE	FALSE	EWS::WT1 one side	336130
chr4	140728079	140732570	4492	*	Intron (NM_018717.5/MAML3 intron 2 of 4)	4	140637907	141075338	437432	2	MAML3	NM_018717.5	342768	chr4	141168482	141177814	9333	*	Promoter (<=1kb)	4	141178462	141306882	128421	1	SCOC	NM_032547.3	-648	FALSE	TRUE	FALSE	FALSE	EWS::WT1 one side	435911
chr4	140734359	140740341	5983	*	Intron (NM_018717.5/MAML3 intron 2 of 4)	4	140637907	141075338	437432	2	MAML3	NM_018717.5	334997	chr4	140786517	140789491	2975	*	Intron (NM_018717.5/MAML3 intron 2 of 4)	4	140637907	141075338	437432	2	MAML3	NM_018717.5	285847	FALSE	FALSE	FALSE	FALSE	Non-EWS::WT1 site	46175
chr4	140734359	140740341	5983	*	Intron (NM_018717.5/MAML3 intron 2 of 4)	4	140637907	141075338	437432	2	MAML3	NM_018717.5	334997	chr4	140821057	140826352	5296	*	Intron (NM_018717.5/MAML3 intron 1 of 4)	4	140637907	141075338	437432	2	MAML3	NM_018717.5	248986	FALSE	FALSE	FALSE	FALSE	Non-EWS::WT1 site	80715
chr4	140734359	140740341	5983	*	Intron (NM_018717.5/MAML3 intron 2 of 4)	4	140637907	141075338	437432	2	MAML3	NM_018717.5	334997	chr4	140838541	140841841	3301	*	Intron (NM_018717.5/MAML3 intron 1 of 4)	4	140637907	141075338	437432	2	MAML3	NM_018717.5	233497	FALSE	FALSE	FALSE	FALSE	Non-EWS::WT1 site	98199
chr4	140734359	140740341	5983	*	Intron (NM_018717.5/MAML3 intron 2 of 4)	4	140637907	141075338	437432	2	MAML3	NM_018717.5	334997	chr4	140876252	140884876	8625	*	Intron (NM_018717.5/MAML3 intron 1 of 4)	4	140637907	141075338	437432	2	MAML3	NM_018717.5	190462	FALSE	FALSE	FALSE	FALSE	Non-EWS::WT1 site	135910
chr4	140734359	140740341	5983	*	Intron (NM_018717.5/MAML3 intron 2 of 4)	4	140637907	141075338	437432	2	MAML3	NM_018717.5	334997	chr4	140905188	140912362	7175	*	Intron (NM_018717.5/MAML3 intron 1 of 4)	4	140637907	141075338	437432	2	MAML3	NM_018717.5	162976	FALSE	FALSE	FALSE	FALSE	Non-EWS::WT1 site	164846
chr4	140734359	140740341	5983	*	Intron (NM_018717.5/MAML3 intron 2 of 4)	4	140637907	141075338	437432	2	MAML3	NM_018717.5	334997	chr4	140937972	140943720	5749	*	Intron (NM_018717.5/MAML3 intron 1 of 4)	4	140637907	141075338	437432	2	MAML3	NM_018717.5	131618	FALSE	FALSE	FALSE	FALSE	Non-EWS::WT1 site	197630
chr4	140734359	140740341	5983	*	Intron (NM_018717.5/MAML3 intron 2 of 4)	4	140637907	141075338	437432	2	MAML3	NM_018717.5	334997	chr4	140956742	140961340	4599	*	Intron (NM_018717.5/MAML3 intron 1 of 4)	4	140637907	141075338	437432	2	MAML3	NM_018717.5	113998	FALSE	FALSE	FALSE	FALSE	Non-EWS::WT1 site	216400
chr4	140734359	140740341	5983	*	Intron (NM_018717.5/MAML3 intron 2 of 4)	4	140637907	141075338	437432	2	MAML3	NM_018717.5	334997	chr4	140966324	140973435	7112	*	Intron (NM_018717.5/MAML3 intron 1 of 4)	4	140637907	141075338	437432	2	MAML3	NM_018717.5	101903	FALSE	FALSE	FALSE	FALSE	Non-EWS::WT1 site	225982
chr4	140734359	140740341	5983	*	Intron (NM_018717.5/MAML3 intron 2 of 4)	4	140637907	141075338	437432	2	MAML3	NM_018717.5	334997	chr4	140987926	140995063	7138	*	Intron (NM_018717.5/MAML3 intron 1 of 4)	4	140637907	141075338	437432	2	MAML3	NM_018717.5	80275	FALSE	TRUE	FALSE	FALSE	EWS::WT1 one side	247584
chr4	140734359	140740341	5983	*	Intron (NM_018717.5/MAML3 intron 2 of 4)	4	140637907	141075338	437432	2	MAML3	NM_018717.5	334997	chr4	140997565	141008264	10700	*	Intron (NM_018717.5/MAML3 intron 1 of 4)	4	140637907	141075338	437432	2	MAML3	NM_018717.5	67074	FALSE	TRUE	FALSE	FALSE	EWS::WT1 one side	257223
chr4	140734359	140740341	5983	*	Intron (NM_018717.5/MAML3 intron 2 of 4)	4	140637907	141075338	437432	2	MAML3	NM_018717.5	334997	chr4	141055947	141061253	5307	*	Exon (NR_147610.1/LOC101927516 exon 3 of 5)	4	141049169	141060011	10843	1	LOC101927516	NR_147610.1	6778	FALSE	FALSE	FALSE	FALSE	Non-EWS::WT1 site	315605
chr4	140734359	140740341	5983	*	Intron (NM_018717.5/MAML3 intron 2 of 4)	4	140637907	141075338	437432	2	MAML3	NM_018717.5	334997	chr4	141068701	141077447	8747	*	Promoter (<=1kb)	4	140637907	141075338	437432	2	MAML3	NM_018717.5	0	FALSE	TRUE	FALSE	FALSE	EWS::WT1 one side	328359
chr4	140734359	140740341	5983	*	Intron (NM_018717.5/MAML3 intron 2 of 4)	4	140637907	141075338	437432	2	MAML3	NM_018717.5	334997	chr4	141168482	141177814	9333	*	Promoter (<=1kb)	4	141178462	141306882	128421	1	SCOC	NM_032547.3	-648	FALSE	TRUE	FALSE	FALSE	EWS::WT1 one side	428140
chr4	140734359	140740341	5983	*	Intron (NM_018717.5/MAML3 intron 2 of 4)	4	140637907	141075338	437432	2	MAML3	NM_018717.5	334997	chr4	141217035	141220032	2998	*	Intron (NM_032547.3/SCOC intron 1 of 4)	4	141178462	141306882	128421	1	SCOC	NM_032547.3	38573	FALSE	FALSE	FALSE	FALSE	Non-EWS::WT1 site	476693
chr4	140734359	140740341	5983	*	Intron (NM_018717.5/MAML3 intron 2 of 4)	4	140637907	141075338	437432	2	MAML3	NM_018717.5	334997	chr4	141293497	141295747	2251	*	Promoter (<=1kb)	4	141294664	141303710	9047	1	SCOC	NM_001153663.1	0	FALSE	FALSE	FALSE	FALSE	Non-EWS::WT1 site	553155
chr4	140786517	140789491	2975	*	Intron (NM_018717.5/MAML3 intron 2 of 4)	4	140637907	141075338	437432	2	MAML3	NM_018717.5	285847	chr4	140821057	140826352	5296	*	Intron (NM_018717.5/MAML3 intron 1 of 4)	4	140637907	141075338	437432	2	MAML3	NM_018717.5	248986	FALSE	FALSE	FALSE	FALSE	Non-EWS::WT1 site	31565
chr4	140786517	140789491	2975	*	Intron (NM_018717.5/MAML3 intron 2 of 4)	4	140637907	141075338	437432	2	MAML3	NM_018717.5	285847	chr4	140905188	140912362	7175	*	Intron (NM_018717.5/MAML3 intron 1 of 4)	4	140637907	141075338	437432	2	MAML3	NM_018717.5	162976	FALSE	FALSE	FALSE	FALSE	Non-EWS::WT1 site	115696
chr4	140798386	140801277	2892	*	Intron (NM_018717.5/MAML3 intron 2 of 4)	4	140637907	141075338	437432	2	MAML3	NM_018717.5	274061	chr4	140905188	140912362	7175	*	Intron (NM_018717.5/MAML3 intron 1 of 4)	4	140637907	141075338	437432	2	MAML3	NM_018717.5	162976	FALSE	FALSE	FALSE	FALSE	Non-EWS::WT1 site	103910
chr4	140798386	140801277	2892	*	Intron (NM_018717.5/MAML3 intron 2 of 4)	4	140637907	141075338	437432	2	MAML3	NM_018717.5	274061	chr4	141068701	141077447	8747	*	Promoter (<=1kb)	4	140637907	141075338	437432	2	MAML3	NM_018717.5	0	FALSE	TRUE	FALSE	FALSE	EWS::WT1 one side	267423
chr4	140821057	140826352	5296	*	Intron (NM_018717.5/MAML3 intron 1 of 4)	4	140637907	141075338	437432	2	MAML3	NM_018717.5	248986	chr4	140838541	140841841	3301	*	Intron (NM_018717.5/MAML3 intron 1 of 4)	4	140637907	141075338	437432	2	MAML3	NM_018717.5	233497	FALSE	FALSE	FALSE	FALSE	Non-EWS::WT1 site	12188
chr4	140821057	140826352	5296	*	Intron (NM_018717.5/MAML3 intron 1 of 4)	4	140637907	141075338	437432	2	MAML3	NM_018717.5	248986	chr4	140876252	140884876	8625	*	Intron (NM_018717.5/MAML3 intron 1 of 4)	4	140637907	141075338	437432	2	MAML3	NM_018717.5	190462	FALSE	FALSE	FALSE	FALSE	Non-EWS::WT1 site	49899
chr4	140821057	140826352	5296	*	Intron (NM_018717.5/MAML3 intron 1 of 4)	4	140637907	141075338	437432	2	MAML3	NM_018717.5	248986	chr4	140905188	140912362	7175	*	Intron (NM_018717.5/MAML3 intron 1 of 4)	4	140637907	141075338	437432	2	MAML3	NM_018717.5	162976	FALSE	FALSE	FALSE	FALSE	Non-EWS::WT1 site	78835
chr4	140821057	140826352	5296	*	Intron (NM_018717.5/MAML3 intron 1 of 4)	4	140637907	141075338	437432	2	MAML3	NM_018717.5	248986	chr4	140937972	140943720	5749	*	Intron (NM_018717.5/MAML3 intron 1 of 4)	4	140637907	141075338	437432	2	MAML3	NM_018717.5	131618	FALSE	FALSE	FALSE	FALSE	Non-EWS::WT1 site	111619
chr4	140821057	140826352	5296	*	Intron (NM_018717.5/MAML3 intron 1 of 4)	4	140637907	141075338	437432	2	MAML3	NM_018717.5	248986	chr4	140956742	140961340	4599	*	Intron (NM_018717.5/MAML3 intron 1 of 4)	4	140637907	141075338	437432	2	MAML3	NM_018717.5	113998	FALSE	FALSE	FALSE	FALSE	Non-EWS::WT1 site	130389
chr4	140821057	140826352	5296	*	Intron (NM_018717.5/MAML3 intron 1 of 4)	4	140637907	141075338	437432	2	MAML3	NM_018717.5	248986	chr4	140966324	140973435	7112	*	Intron (NM_018717.5/MAML3 intron 1 of 4)	4	140637907	141075338	437432	2	MAML3	NM_018717.5	101903	FALSE	FALSE	FALSE	FALSE	Non-EWS::WT1 site	139971
chr4	140821057	140826352	5296	*	Intron (NM_018717.5/MAML3 intron 1 of 4)	4	140637907	141075338	437432	2	MAML3	NM_018717.5	248986	chr4	140997565	141008264	10700	*	Intron (NM_018717.5/MAML3 intron 1 of 4)	4	140637907	141075338	437432	2	MAML3	NM_018717.5	67074	FALSE	TRUE	FALSE	FALSE	EWS::WT1 one side	171212
chr4	140821057	140826352	5296	*	Intron (NM_018717.5/MAML3 intron 1 of 4)	4	140637907	141075338	437432	2	MAML3	NM_018717.5	248986	chr4	141055947	141061253	5307	*	Exon (NR_147610.1/LOC101927516 exon 3 of 5)	4	141049169	141060011	10843	1	LOC101927516	NR_147610.1	6778	FALSE	FALSE	FALSE	FALSE	Non-EWS::WT1 site	229594
chr4	140821057	140826352	5296	*	Intron (NM_018717.5/MAML3 intron 1 of 4)	4	140637907	141075338	437432	2	MAML3	NM_018717.5	248986	chr4	141068701	141077447	8747	*	Promoter (<=1kb)	4	140637907	141075338	437432	2	MAML3	NM_018717.5	0	FALSE	TRUE	FALSE	FALSE	EWS::WT1 one side	242348
chr4	140821057	140826352	5296	*	Intron (NM_018717.5/MAML3 intron 1 of 4)	4	140637907	141075338	437432	2	MAML3	NM_018717.5	248986	chr4	141168482	141177814	9333	*	Promoter (<=1kb)	4	141178462	141306882	128421	1	SCOC	NM_032547.3	-648	FALSE	TRUE	FALSE	FALSE	EWS::WT1 one side	342129
chr4	140838541	140841841	3301	*	Intron (NM_018717.5/MAML3 intron 1 of 4)	4	140637907	141075338	437432	2	MAML3	NM_018717.5	233497	chr4	140876252	140884876	8625	*	Intron (NM_018717.5/MAML3 intron 1 of 4)	4	140637907	141075338	437432	2	MAML3	NM_018717.5	190462	FALSE	FALSE	FALSE	FALSE	Non-EWS::WT1 site	34410
chr4	140838541	140841841	3301	*	Intron (NM_018717.5/MAML3 intron 1 of 4)	4	140637907	141075338	437432	2	MAML3	NM_018717.5	233497	chr4	140905188	140912362	7175	*	Intron (NM_018717.5/MAML3 intron 1 of 4)	4	140637907	141075338	437432	2	MAML3	NM_018717.5	162976	FALSE	FALSE	FALSE	FALSE	Non-EWS::WT1 site	63346
chr4	140838541	140841841	3301	*	Intron (NM_018717.5/MAML3 intron 1 of 4)	4	140637907	141075338	437432	2	MAML3	NM_018717.5	233497	chr4	140937972	140943720	5749	*	Intron (NM_018717.5/MAML3 intron 1 of 4)	4	140637907	141075338	437432	2	MAML3	NM_018717.5	131618	FALSE	FALSE	FALSE	FALSE	Non-EWS::WT1 site	96130
chr4	140838541	140841841	3301	*	Intron (NM_018717.5/MAML3 intron 1 of 4)	4	140637907	141075338	437432	2	MAML3	NM_018717.5	233497	chr4	141068701	141077447	8747	*	Promoter (<=1kb)	4	140637907	141075338	437432	2	MAML3	NM_018717.5	0	FALSE	TRUE	FALSE	FALSE	EWS::WT1 one side	226859
chr4	140876252	140884876	8625	*	Intron (NM_018717.5/MAML3 intron 1 of 4)	4	140637907	141075338	437432	2	MAML3	NM_018717.5	190462	chr4	140905188	140912362	7175	*	Intron (NM_018717.5/MAML3 intron 1 of 4)	4	140637907	141075338	437432	2	MAML3	NM_018717.5	162976	FALSE	FALSE	FALSE	FALSE	Non-EWS::WT1 site	20311
chr4	140876252	140884876	8625	*	Intron (NM_018717.5/MAML3 intron 1 of 4)	4	140637907	141075338	437432	2	MAML3	NM_018717.5	190462	chr4	140937972	140943720	5749	*	Intron (NM_018717.5/MAML3 intron 1 of 4)	4	140637907	141075338	437432	2	MAML3	NM_018717.5	131618	FALSE	FALSE	FALSE	FALSE	Non-EWS::WT1 site	53095
chr4	140876252	140884876	8625	*	Intron (NM_018717.5/MAML3 intron 1 of 4)	4	140637907	141075338	437432	2	MAML3	NM_018717.5	190462	chr4	140956742	140961340	4599	*	Intron (NM_018717.5/MAML3 intron 1 of 4)	4	140637907	141075338	437432	2	MAML3	NM_018717.5	113998	FALSE	FALSE	FALSE	FALSE	Non-EWS::WT1 site	71865
chr4	140876252	140884876	8625	*	Intron (NM_018717.5/MAML3 intron 1 of 4)	4	140637907	141075338	437432	2	MAML3	NM_018717.5	190462	chr4	140966324	140973435	7112	*	Intron (NM_018717.5/MAML3 intron 1 of 4)	4	140637907	141075338	437432	2	MAML3	NM_018717.5	101903	FALSE	FALSE	FALSE	FALSE	Non-EWS::WT1 site	81447
chr4	140876252	140884876	8625	*	Intron (NM_018717.5/MAML3 intron 1 of 4)	4	140637907	141075338	437432	2	MAML3	NM_018717.5	190462	chr4	140987926	140995063	7138	*	Intron (NM_018717.5/MAML3 intron 1 of 4)	4	140637907	141075338	437432	2	MAML3	NM_018717.5	80275	FALSE	TRUE	FALSE	FALSE	EWS::WT1 one side	103049
chr4	140876252	140884876	8625	*	Intron (NM_018717.5/MAML3 intron 1 of 4)	4	140637907	141075338	437432	2	MAML3	NM_018717.5	190462	chr4	140997565	141008264	10700	*	Intron (NM_018717.5/MAML3 intron 1 of 4)	4	140637907	141075338	437432	2	MAML3	NM_018717.5	67074	FALSE	TRUE	FALSE	FALSE	EWS::WT1 one side	112688
chr4	140876252	140884876	8625	*	Intron (NM_018717.5/MAML3 intron 1 of 4)	4	140637907	141075338	437432	2	MAML3	NM_018717.5	190462	chr4	141055947	141061253	5307	*	Exon (NR_147610.1/LOC101927516 exon 3 of 5)	4	141049169	141060011	10843	1	LOC101927516	NR_147610.1	6778	FALSE	FALSE	FALSE	FALSE	Non-EWS::WT1 site	171070
chr4	140876252	140884876	8625	*	Intron (NM_018717.5/MAML3 intron 1 of 4)	4	140637907	141075338	437432	2	MAML3	NM_018717.5	190462	chr4	141068701	141077447	8747	*	Promoter (<=1kb)	4	140637907	141075338	437432	2	MAML3	NM_018717.5	0	FALSE	TRUE	FALSE	FALSE	EWS::WT1 one side	183824
chr4	140876252	140884876	8625	*	Intron (NM_018717.5/MAML3 intron 1 of 4)	4	140637907	141075338	437432	2	MAML3	NM_018717.5	190462	chr4	141168482	141177814	9333	*	Promoter (<=1kb)	4	141178462	141306882	128421	1	SCOC	NM_032547.3	-648	FALSE	TRUE	FALSE	FALSE	EWS::WT1 one side	283605
chr4	140876252	140884876	8625	*	Intron (NM_018717.5/MAML3 intron 1 of 4)	4	140637907	141075338	437432	2	MAML3	NM_018717.5	190462	chr4	141217035	141220032	2998	*	Intron (NM_032547.3/SCOC intron 1 of 4)	4	141178462	141306882	128421	1	SCOC	NM_032547.3	38573	FALSE	FALSE	FALSE	FALSE	Non-EWS::WT1 site	332158
chr4	140905188	140912362	7175	*	Intron (NM_018717.5/MAML3 intron 1 of 4)	4	140637907	141075338	437432	2	MAML3	NM_018717.5	162976	chr4	140937972	140943720	5749	*	Intron (NM_018717.5/MAML3 intron 1 of 4)	4	140637907	141075338	437432	2	MAML3	NM_018717.5	131618	FALSE	FALSE	FALSE	FALSE	Non-EWS::WT1 site	25609
chr4	140905188	140912362	7175	*	Intron (NM_018717.5/MAML3 intron 1 of 4)	4	140637907	141075338	437432	2	MAML3	NM_018717.5	162976	chr4	140956742	140961340	4599	*	Intron (NM_018717.5/MAML3 intron 1 of 4)	4	140637907	141075338	437432	2	MAML3	NM_018717.5	113998	FALSE	FALSE	FALSE	FALSE	Non-EWS::WT1 site	44379
chr4	140905188	140912362	7175	*	Intron (NM_018717.5/MAML3 intron 1 of 4)	4	140637907	141075338	437432	2	MAML3	NM_018717.5	162976	chr4	140966324	140973435	7112	*	Intron (NM_018717.5/MAML3 intron 1 of 4)	4	140637907	141075338	437432	2	MAML3	NM_018717.5	101903	FALSE	FALSE	FALSE	FALSE	Non-EWS::WT1 site	53961
chr4	140905188	140912362	7175	*	Intron (NM_018717.5/MAML3 intron 1 of 4)	4	140637907	141075338	437432	2	MAML3	NM_018717.5	162976	chr4	140987926	140995063	7138	*	Intron (NM_018717.5/MAML3 intron 1 of 4)	4	140637907	141075338	437432	2	MAML3	NM_018717.5	80275	FALSE	TRUE	FALSE	FALSE	EWS::WT1 one side	75563
chr4	140905188	140912362	7175	*	Intron (NM_018717.5/MAML3 intron 1 of 4)	4	140637907	141075338	437432	2	MAML3	NM_018717.5	162976	chr4	140997565	141008264	10700	*	Intron (NM_018717.5/MAML3 intron 1 of 4)	4	140637907	141075338	437432	2	MAML3	NM_018717.5	67074	FALSE	TRUE	FALSE	FALSE	EWS::WT1 one side	85202
chr4	140905188	140912362	7175	*	Intron (NM_018717.5/MAML3 intron 1 of 4)	4	140637907	141075338	437432	2	MAML3	NM_018717.5	162976	chr4	141055947	141061253	5307	*	Exon (NR_147610.1/LOC101927516 exon 3 of 5)	4	141049169	141060011	10843	1	LOC101927516	NR_147610.1	6778	FALSE	FALSE	FALSE	FALSE	Non-EWS::WT1 site	143584
chr4	140905188	140912362	7175	*	Intron (NM_018717.5/MAML3 intron 1 of 4)	4	140637907	141075338	437432	2	MAML3	NM_018717.5	162976	chr4	141068701	141077447	8747	*	Promoter (<=1kb)	4	140637907	141075338	437432	2	MAML3	NM_018717.5	0	FALSE	TRUE	FALSE	FALSE	EWS::WT1 one side	156338
chr4	140905188	140912362	7175	*	Intron (NM_018717.5/MAML3 intron 1 of 4)	4	140637907	141075338	437432	2	MAML3	NM_018717.5	162976	chr4	141168482	141177814	9333	*	Promoter (<=1kb)	4	141178462	141306882	128421	1	SCOC	NM_032547.3	-648	FALSE	TRUE	FALSE	FALSE	EWS::WT1 one side	256119
chr4	140905188	140912362	7175	*	Intron (NM_018717.5/MAML3 intron 1 of 4)	4	140637907	141075338	437432	2	MAML3	NM_018717.5	162976	chr4	141217035	141220032	2998	*	Intron (NM_032547.3/SCOC intron 1 of 4)	4	141178462	141306882	128421	1	SCOC	NM_032547.3	38573	FALSE	FALSE	FALSE	FALSE	Non-EWS::WT1 site	304672
chr4	140937972	140943720	5749	*	Intron (NM_018717.5/MAML3 intron 1 of 4)	4	140637907	141075338	437432	2	MAML3	NM_018717.5	131618	chr4	140956742	140961340	4599	*	Intron (NM_018717.5/MAML3 intron 1 of 4)	4	140637907	141075338	437432	2	MAML3	NM_018717.5	113998	FALSE	FALSE	FALSE	FALSE	Non-EWS::WT1 site	13021
chr4	140937972	140943720	5749	*	Intron (NM_018717.5/MAML3 intron 1 of 4)	4	140637907	141075338	437432	2	MAML3	NM_018717.5	131618	chr4	140966324	140973435	7112	*	Intron (NM_018717.5/MAML3 intron 1 of 4)	4	140637907	141075338	437432	2	MAML3	NM_018717.5	101903	FALSE	FALSE	FALSE	FALSE	Non-EWS::WT1 site	22603
chr4	140937972	140943720	5749	*	Intron (NM_018717.5/MAML3 intron 1 of 4)	4	140637907	141075338	437432	2	MAML3	NM_018717.5	131618	chr4	140987926	140995063	7138	*	Intron (NM_018717.5/MAML3 intron 1 of 4)	4	140637907	141075338	437432	2	MAML3	NM_018717.5	80275	FALSE	TRUE	FALSE	FALSE	EWS::WT1 one side	44205
chr4	140937972	140943720	5749	*	Intron (NM_018717.5/MAML3 intron 1 of 4)	4	140637907	141075338	437432	2	MAML3	NM_018717.5	131618	chr4	140997565	141008264	10700	*	Intron (NM_018717.5/MAML3 intron 1 of 4)	4	140637907	141075338	437432	2	MAML3	NM_018717.5	67074	FALSE	TRUE	FALSE	FALSE	EWS::WT1 one side	53844
chr4	140937972	140943720	5749	*	Intron (NM_018717.5/MAML3 intron 1 of 4)	4	140637907	141075338	437432	2	MAML3	NM_018717.5	131618	chr4	141068701	141077447	8747	*	Promoter (<=1kb)	4	140637907	141075338	437432	2	MAML3	NM_018717.5	0	FALSE	TRUE	FALSE	FALSE	EWS::WT1 one side	124980
chr4	140937972	140943720	5749	*	Intron (NM_018717.5/MAML3 intron 1 of 4)	4	140637907	141075338	437432	2	MAML3	NM_018717.5	131618	chr4	141168482	141177814	9333	*	Promoter (<=1kb)	4	141178462	141306882	128421	1	SCOC	NM_032547.3	-648	FALSE	TRUE	FALSE	FALSE	EWS::WT1 one side	224761
chr4	140956742	140961340	4599	*	Intron (NM_018717.5/MAML3 intron 1 of 4)	4	140637907	141075338	437432	2	MAML3	NM_018717.5	113998	chr4	140966324	140973435	7112	*	Intron (NM_018717.5/MAML3 intron 1 of 4)	4	140637907	141075338	437432	2	MAML3	NM_018717.5	101903	FALSE	FALSE	FALSE	FALSE	Non-EWS::WT1 site	4983
chr4	140956742	140961340	4599	*	Intron (NM_018717.5/MAML3 intron 1 of 4)	4	140637907	141075338	437432	2	MAML3	NM_018717.5	113998	chr4	140987926	140995063	7138	*	Intron (NM_018717.5/MAML3 intron 1 of 4)	4	140637907	141075338	437432	2	MAML3	NM_018717.5	80275	FALSE	TRUE	FALSE	FALSE	EWS::WT1 one side	26585
chr4	140956742	140961340	4599	*	Intron (NM_018717.5/MAML3 intron 1 of 4)	4	140637907	141075338	437432	2	MAML3	NM_018717.5	113998	chr4	140997565	141008264	10700	*	Intron (NM_018717.5/MAML3 intron 1 of 4)	4	140637907	141075338	437432	2	MAML3	NM_018717.5	67074	FALSE	TRUE	FALSE	FALSE	EWS::WT1 one side	36224
chr4	140956742	140961340	4599	*	Intron (NM_018717.5/MAML3 intron 1 of 4)	4	140637907	141075338	437432	2	MAML3	NM_018717.5	113998	chr4	141068701	141077447	8747	*	Promoter (<=1kb)	4	140637907	141075338	437432	2	MAML3	NM_018717.5	0	FALSE	TRUE	FALSE	FALSE	EWS::WT1 one side	107360
chr4	140956742	140961340	4599	*	Intron (NM_018717.5/MAML3 intron 1 of 4)	4	140637907	141075338	437432	2	MAML3	NM_018717.5	113998	chr4	141168482	141177814	9333	*	Promoter (<=1kb)	4	141178462	141306882	128421	1	SCOC	NM_032547.3	-648	FALSE	TRUE	FALSE	FALSE	EWS::WT1 one side	207141
chr4	140966324	140973435	7112	*	Intron (NM_018717.5/MAML3 intron 1 of 4)	4	140637907	141075338	437432	2	MAML3	NM_018717.5	101903	chr4	140987926	140995063	7138	*	Intron (NM_018717.5/MAML3 intron 1 of 4)	4	140637907	141075338	437432	2	MAML3	NM_018717.5	80275	FALSE	TRUE	FALSE	FALSE	EWS::WT1 one side	14490
chr4	140966324	140973435	7112	*	Intron (NM_018717.5/MAML3 intron 1 of 4)	4	140637907	141075338	437432	2	MAML3	NM_018717.5	101903	chr4	140997565	141008264	10700	*	Intron (NM_018717.5/MAML3 intron 1 of 4)	4	140637907	141075338	437432	2	MAML3	NM_018717.5	67074	FALSE	TRUE	FALSE	FALSE	EWS::WT1 one side	24129
chr4	140966324	140973435	7112	*	Intron (NM_018717.5/MAML3 intron 1 of 4)	4	140637907	141075338	437432	2	MAML3	NM_018717.5	101903	chr4	141055947	141061253	5307	*	Exon (NR_147610.1/LOC101927516 exon 3 of 5)	4	141049169	141060011	10843	1	LOC101927516	NR_147610.1	6778	FALSE	FALSE	FALSE	FALSE	Non-EWS::WT1 site	82511
chr4	140966324	140973435	7112	*	Intron (NM_018717.5/MAML3 intron 1 of 4)	4	140637907	141075338	437432	2	MAML3	NM_018717.5	101903	chr4	141068701	141077447	8747	*	Promoter (<=1kb)	4	140637907	141075338	437432	2	MAML3	NM_018717.5	0	FALSE	TRUE	FALSE	FALSE	EWS::WT1 one side	95265
chr4	140966324	140973435	7112	*	Intron (NM_018717.5/MAML3 intron 1 of 4)	4	140637907	141075338	437432	2	MAML3	NM_018717.5	101903	chr4	141168482	141177814	9333	*	Promoter (<=1kb)	4	141178462	141306882	128421	1	SCOC	NM_032547.3	-648	FALSE	TRUE	FALSE	FALSE	EWS::WT1 one side	195046
chr4	140987926	140995063	7138	*	Intron (NM_018717.5/MAML3 intron 1 of 4)	4	140637907	141075338	437432	2	MAML3	NM_018717.5	80275	chr4	140997565	141008264	10700	*	Intron (NM_018717.5/MAML3 intron 1 of 4)	4	140637907	141075338	437432	2	MAML3	NM_018717.5	67074	TRUE	TRUE	FALSE	FALSE	EWS::WT1 both sides	2501
chr4	140987926	140995063	7138	*	Intron (NM_018717.5/MAML3 intron 1 of 4)	4	140637907	141075338	437432	2	MAML3	NM_018717.5	80275	chr4	141055947	141061253	5307	*	Exon (NR_147610.1/LOC101927516 exon 3 of 5)	4	141049169	141060011	10843	1	LOC101927516	NR_147610.1	6778	TRUE	FALSE	FALSE	FALSE	EWS::WT1 one side	60883
chr4	140987926	140995063	7138	*	Intron (NM_018717.5/MAML3 intron 1 of 4)	4	140637907	141075338	437432	2	MAML3	NM_018717.5	80275	chr4	141068701	141077447	8747	*	Promoter (<=1kb)	4	140637907	141075338	437432	2	MAML3	NM_018717.5	0	TRUE	TRUE	FALSE	FALSE	EWS::WT1 both sides	73637
chr4	140987926	140995063	7138	*	Intron (NM_018717.5/MAML3 intron 1 of 4)	4	140637907	141075338	437432	2	MAML3	NM_018717.5	80275	chr4	141168482	141177814	9333	*	Promoter (<=1kb)	4	141178462	141306882	128421	1	SCOC	NM_032547.3	-648	TRUE	TRUE	FALSE	FALSE	EWS::WT1 both sides	173418
chr4	140987926	140995063	7138	*	Intron (NM_018717.5/MAML3 intron 1 of 4)	4	140637907	141075338	437432	2	MAML3	NM_018717.5	80275	chr4	141217035	141220032	2998	*	Intron (NM_032547.3/SCOC intron 1 of 4)	4	141178462	141306882	128421	1	SCOC	NM_032547.3	38573	TRUE	FALSE	FALSE	FALSE	EWS::WT1 one side	221971
chr4	140997565	141008264	10700	*	Intron (NM_018717.5/MAML3 intron 1 of 4)	4	140637907	141075338	437432	2	MAML3	NM_018717.5	67074	chr4	141055947	141061253	5307	*	Exon (NR_147610.1/LOC101927516 exon 3 of 5)	4	141049169	141060011	10843	1	LOC101927516	NR_147610.1	6778	TRUE	FALSE	FALSE	FALSE	EWS::WT1 one side	47682
chr4	140997565	141008264	10700	*	Intron (NM_018717.5/MAML3 intron 1 of 4)	4	140637907	141075338	437432	2	MAML3	NM_018717.5	67074	chr4	141068701	141077447	8747	*	Promoter (<=1kb)	4	140637907	141075338	437432	2	MAML3	NM_018717.5	0	TRUE	TRUE	FALSE	FALSE	EWS::WT1 both sides	60436
chr4	140997565	141008264	10700	*	Intron (NM_018717.5/MAML3 intron 1 of 4)	4	140637907	141075338	437432	2	MAML3	NM_018717.5	67074	chr4	141168482	141177814	9333	*	Promoter (<=1kb)	4	141178462	141306882	128421	1	SCOC	NM_032547.3	-648	TRUE	TRUE	FALSE	FALSE	EWS::WT1 both sides	160217
chr4	140997565	141008264	10700	*	Intron (NM_018717.5/MAML3 intron 1 of 4)	4	140637907	141075338	437432	2	MAML3	NM_018717.5	67074	chr4	141367964	141371905	3942	*	Intron (NM_001277353.2/MGAT4D intron 10 of 10)	4	141363416	141419447	56032	2	MGAT4D	NM_001277353.2	47542	TRUE	FALSE	FALSE	FALSE	EWS::WT1 one side	359699
chr4	141055947	141061253	5307	*	Exon (NR_147610.1/LOC101927516 exon 3 of 5)	4	141049169	141060011	10843	1	LOC101927516	NR_147610.1	6778	chr4	141068701	141077447	8747	*	Promoter (<=1kb)	4	140637907	141075338	437432	2	MAML3	NM_018717.5	0	FALSE	TRUE	FALSE	FALSE	EWS::WT1 one side	7447
chr4	141055947	141061253	5307	*	Exon (NR_147610.1/LOC101927516 exon 3 of 5)	4	141049169	141060011	10843	1	LOC101927516	NR_147610.1	6778	chr4	141168482	141177814	9333	*	Promoter (<=1kb)	4	141178462	141306882	128421	1	SCOC	NM_032547.3	-648	FALSE	TRUE	FALSE	FALSE	EWS::WT1 one side	107228
chr4	141055947	141061253	5307	*	Exon (NR_147610.1/LOC101927516 exon 3 of 5)	4	141049169	141060011	10843	1	LOC101927516	NR_147610.1	6778	chr4	141217035	141220032	2998	*	Intron (NM_032547.3/SCOC intron 1 of 4)	4	141178462	141306882	128421	1	SCOC	NM_032547.3	38573	FALSE	FALSE	FALSE	FALSE	Non-EWS::WT1 site	155781
chr4	141068701	141077447	8747	*	Promoter (<=1kb)	4	140637907	141075338	437432	2	MAML3	NM_018717.5	0	chr4	141168482	141177814	9333	*	Promoter (<=1kb)	4	141178462	141306882	128421	1	SCOC	NM_032547.3	-648	TRUE	TRUE	FALSE	FALSE	EWS::WT1 both sides	91034
chr4	141068701	141077447	8747	*	Promoter (<=1kb)	4	140637907	141075338	437432	2	MAML3	NM_018717.5	0	chr4	141217035	141220032	2998	*	Intron (NM_032547.3/SCOC intron 1 of 4)	4	141178462	141306882	128421	1	SCOC	NM_032547.3	38573	TRUE	FALSE	FALSE	FALSE	EWS::WT1 one side	139587
chr4	141068701	141077447	8747	*	Promoter (<=1kb)	4	140637907	141075338	437432	2	MAML3	NM_018717.5	0	chr4	141675964	141678944	2981	*	Promoter (<=1kb)	4	141541936	141677539	135604	2	TBC1D9	NM_015130.3	0	TRUE	FALSE	FALSE	FALSE	EWS::WT1 one side	598516
chr4	141068701	141077447	8747	*	Promoter (<=1kb)	4	140637907	141075338	437432	2	MAML3	NM_018717.5	0	chr4	141897081	141903622	6542	*	Intron (NM_020724.2/RNF150 intron 1 of 6)	4	141780961	142054623	273663	2	RNF150	NM_020724.2	151001	TRUE	FALSE	FALSE	FALSE	EWS::WT1 one side	819633
chr4	141168482	141177814	9333	*	Promoter (<=1kb)	4	141178462	141306882	128421	1	SCOC	NM_032547.3	-648	chr4	141217035	141220032	2998	*	Intron (NM_032547.3/SCOC intron 1 of 4)	4	141178462	141306882	128421	1	SCOC	NM_032547.3	38573	TRUE	FALSE	FALSE	FALSE	EWS::WT1 one side	39220
chr4	141293497	141295747	2251	*	Promoter (<=1kb)	4	141294664	141303710	9047	1	SCOC	NM_001153663.1	0	chr4	141476861	141480996	4136	*	3' UTR	4	141480585	141490115	9531	2	UCP1	NM_021833.5	9119	FALSE	FALSE	FALSE	FALSE	Non-EWS::WT1 site	181113
chr4	141367964	141371905	3942	*	Intron (NM_001277353.2/MGAT4D intron 10 of 10)	4	141363416	141419447	56032	2	MGAT4D	NM_001277353.2	47542	chr4	141675964	141678944	2981	*	Promoter (<=1kb)	4	141541936	141677539	135604	2	TBC1D9	NM_015130.3	0	FALSE	FALSE	FALSE	FALSE	Non-EWS::WT1 site	304058
chr4	141566337	141571003	4667	*	Intron (NM_015130.3/TBC1D9 intron 13 of 20)	4	141541936	141677539	135604	2	TBC1D9	NM_015130.3	106536	chr4	141573345	141577567	4223	*	Intron (NM_015130.3/TBC1D9 intron 13 of 20)	4	141541936	141677539	135604	2	TBC1D9	NM_015130.3	99972	TRUE	FALSE	FALSE	FALSE	EWS::WT1 one side	2341
chr4	141857696	141861291	3596	*	Intron (NM_020724.2/RNF150 intron 4 of 6)	4	141780961	142054623	273663	2	RNF150	NM_020724.2	193332	chr4	141861848	141867681	5834	*	Intron (NM_020724.2/RNF150 intron 4 of 6)	4	141780961	142054623	273663	2	RNF150	NM_020724.2	186942	FALSE	TRUE	FALSE	FALSE	EWS::WT1 one side	556
chr4	141857696	141861291	3596	*	Intron (NM_020724.2/RNF150 intron 4 of 6)	4	141780961	142054623	273663	2	RNF150	NM_020724.2	193332	chr4	141897081	141903622	6542	*	Intron (NM_020724.2/RNF150 intron 1 of 6)	4	141780961	142054623	273663	2	RNF150	NM_020724.2	151001	FALSE	FALSE	FALSE	FALSE	Non-EWS::WT1 site	35789
chr4	141861848	141867681	5834	*	Intron (NM_020724.2/RNF150 intron 4 of 6)	4	141780961	142054623	273663	2	RNF150	NM_020724.2	186942	chr4	141897081	141903622	6542	*	Intron (NM_020724.2/RNF150 intron 1 of 6)	4	141780961	142054623	273663	2	RNF150	NM_020724.2	151001	TRUE	FALSE	FALSE	FALSE	EWS::WT1 one side	29399
chr4	141861848	141867681	5834	*	Intron (NM_020724.2/RNF150 intron 4 of 6)	4	141780961	142054623	273663	2	RNF150	NM_020724.2	186942	chr4	141956656	141964191	7536	*	Intron (NM_020724.2/RNF150 intron 1 of 6)	4	141780961	142054623	273663	2	RNF150	NM_020724.2	90432	TRUE	TRUE	FALSE	FALSE	EWS::WT1 both sides	88974
chr4	141897081	141903622	6542	*	Intron (NM_020724.2/RNF150 intron 1 of 6)	4	141780961	142054623	273663	2	RNF150	NM_020724.2	151001	chr4	141956656	141964191	7536	*	Intron (NM_020724.2/RNF150 intron 1 of 6)	4	141780961	142054623	273663	2	RNF150	NM_020724.2	90432	FALSE	TRUE	FALSE	FALSE	EWS::WT1 one side	53033
chr4	144104713	144106966	2254	*	Promoter (<=1kb)	4	144098813	144106014	7202	2	LOC105377623	NR_136203.1	0	chr4	144433640	144436941	3302	*	Promoter (<=1kb)	4	144434855	144478639	43785	1	SMARCA5	NM_003601.4	0	FALSE	FALSE	FALSE	FALSE	Non-EWS::WT1 site	326673
chr4	144433640	144436941	3302	*	Promoter (<=1kb)	4	144434855	144478639	43785	1	SMARCA5	NM_003601.4	0	chr4	144452030	144456925	4896	*	Exon (NM_003601.4/SMARCA5 exon 10 of 24)	4	144434855	144478639	43785	1	SMARCA5	NM_003601.4	17175	FALSE	FALSE	FALSE	FALSE	Non-EWS::WT1 site	15088
chr4	145272961	145274985	2025	*	Intron (MCS_NG5.3/MCS_NG5 intron 2 of 7)	4	145120948	145430613	309666	2	MCS_NG5	MCS_NG5.3	155628	chr4	145276097	145282366	6270	*	Intron (MCS_NG5.3/MCS_NG5 intron 2 of 7)	4	145120948	145430613	309666	2	MCS_NG5	MCS_NG5.3	148247	FALSE	TRUE	FALSE	FALSE	EWS::WT1 one side	1111
chr4	145276097	145282366	6270	*	Intron (MCS_NG5.3/MCS_NG5 intron 2 of 7)	4	145120948	145430613	309666	2	MCS_NG5	MCS_NG5.3	148247	chr4	145294798	145299671	4874	*	Intron (MCS_NG5.3/MCS_NG5 intron 2 of 7)	4	145120948	145430613	309666	2	MCS_NG5	MCS_NG5.3	130942	TRUE	TRUE	FALSE	FALSE	EWS::WT1 both sides	12431
chr4	146539293	146542153	2861	*	Promoter (<=1kb)	4	146540537	146581185	40649	1	MMAA	NM_001375644.1	0	chr4	146561321	146563891	2571	*	Exon (NM_001375644.1/MMAA exon 3 of 7)	4	146540537	146581185	40649	1	MMAA	NM_001375644.1	20784	TRUE	FALSE	FALSE	FALSE	EWS::WT1 one side	19167
chr4	146539293	146542153	2861	*	Promoter (<=1kb)	4	146540537	146581185	40649	1	MMAA	NM_001375644.1	0	chr4	146652971	146656065	3095	*	3' UTR	4	146601298	146653949	52652	1	C4orf51	NM_001080531.3	51673	TRUE	FALSE	FALSE	FALSE	EWS::WT1 one side	110817
chr4	146539293	146542153	2861	*	Promoter (<=1kb)	4	146540537	146581185	40649	1	MMAA	NM_001375644.1	0	chr4	146728187	146731473	3287	*	Intron (NM_001306215.2/ZNF827 intron 8 of 14)	4	146678779	146859975	181197	2	ZNF827	NM_001306215.2	128502	TRUE	FALSE	FALSE	FALSE	EWS::WT1 one side	186033
chr4	146539293	146542153	2861	*	Promoter (<=1kb)	4	146540537	146581185	40649	1	MMAA	NM_001375644.1	0	chr4	146854925	146863256	8332	*	Promoter (<=1kb)	4	146678779	146859975	181197	2	ZNF827	NM_001306215.2	0	TRUE	FALSE	FALSE	FALSE	EWS::WT1 one side	312771
chr4	146561321	146563891	2571	*	Exon (NM_001375644.1/MMAA exon 3 of 7)	4	146540537	146581185	40649	1	MMAA	NM_001375644.1	20784	chr4	146854925	146863256	8332	*	Promoter (<=1kb)	4	146678779	146859975	181197	2	ZNF827	NM_001306215.2	0	FALSE	FALSE	FALSE	FALSE	Non-EWS::WT1 site	291033
chr4	146652971	146656065	3095	*	3' UTR	4	146601298	146653949	52652	1	C4orf51	NM_001080531.3	51673	chr4	146854925	146863256	8332	*	Promoter (<=1kb)	4	146678779	146859975	181197	2	ZNF827	NM_001306215.2	0	FALSE	FALSE	FALSE	FALSE	Non-EWS::WT1 site	198859
chr4	146728187	146731473	3287	*	Intron (NM_001306215.2/ZNF827 intron 8 of 14)	4	146678779	146859975	181197	2	ZNF827	NM_001306215.2	128502	chr4	146817505	146822993	5489	*	Intron (NM_001306215.2/ZNF827 intron 2 of 14)	4	146678779	146859975	181197	2	ZNF827	NM_001306215.2	36982	FALSE	TRUE	FALSE	FALSE	EWS::WT1 one side	86031
chr4	146728187	146731473	3287	*	Intron (NM_001306215.2/ZNF827 intron 8 of 14)	4	146678779	146859975	181197	2	ZNF827	NM_001306215.2	128502	chr4	146854925	146863256	8332	*	Promoter (<=1kb)	4	146678779	146859975	181197	2	ZNF827	NM_001306215.2	0	FALSE	FALSE	FALSE	FALSE	Non-EWS::WT1 site	123451
chr4	146814109	146816714	2606	*	Intron (NM_001306215.2/ZNF827 intron 2 of 14)	4	146678779	146859975	181197	2	ZNF827	NM_001306215.2	43261	chr4	146854925	146863256	8332	*	Promoter (<=1kb)	4	146678779	146859975	181197	2	ZNF827	NM_001306215.2	0	FALSE	FALSE	FALSE	FALSE	Non-EWS::WT1 site	38210
chr4	146817505	146822993	5489	*	Intron (NM_001306215.2/ZNF827 intron 2 of 14)	4	146678779	146859975	181197	2	ZNF827	NM_001306215.2	36982	chr4	146854925	146863256	8332	*	Promoter (<=1kb)	4	146678779	146859975	181197	2	ZNF827	NM_001306215.2	0	TRUE	FALSE	FALSE	FALSE	EWS::WT1 one side	31931
chr4	146817505	146822993	5489	*	Intron (NM_001306215.2/ZNF827 intron 2 of 14)	4	146678779	146859975	181197	2	ZNF827	NM_001306215.2	36982	chr4	148649925	148655996	6072	*	Promoter (<=1kb)	4	148653239	148993927	340689	1	ARHGAP10	NM_024605.4	0	TRUE	TRUE	FALSE	FALSE	EWS::WT1 both sides	1826931
chr4	146817505	146822993	5489	*	Intron (NM_001306215.2/ZNF827 intron 2 of 14)	4	146678779	146859975	181197	2	ZNF827	NM_001306215.2	36982	chr4	148725120	148740089	14970	*	Promoter (<=1kb)	4	148730077	148730360	284	1	RN7SL254P	RN7SL254P	0	TRUE	TRUE	FALSE	FALSE	EWS::WT1 both sides	1902126
chr4	146854925	146863256	8332	*	Promoter (<=1kb)	4	146678779	146859975	181197	2	ZNF827	NM_001306215.2	0	chr4	148700837	148715919	15083	*	Promoter (<=1kb)	4	148703746	148703819	74	1	MIR4799	NR_039962.1	0	FALSE	FALSE	FALSE	FALSE	Non-EWS::WT1 site	1837580
chr4	146854925	146863256	8332	*	Promoter (<=1kb)	4	146678779	146859975	181197	2	ZNF827	NM_001306215.2	0	chr4	148725120	148740089	14970	*	Promoter (<=1kb)	4	148730077	148730360	284	1	RN7SL254P	RN7SL254P	0	FALSE	TRUE	FALSE	FALSE	EWS::WT1 one side	1861863
chr4	148078253	148082646	4394	*	Distal Intergenic	4	148265781	148265869	89	2	MIR548G	NR_031662.1	183223	chr4	148089435	148094702	5268	*	Distal Intergenic	4	148265781	148265869	89	2	MIR548G	NR_031662.1	171167	TRUE	FALSE	FALSE	FALSE	EWS::WT1 one side	6788
chr4	148078253	148082646	4394	*	Distal Intergenic	4	148265781	148265869	89	2	MIR548G	NR_031662.1	183223	chr4	148204074	148214722	10649	*	Distal Intergenic	4	148265781	148265869	89	2	MIR548G	NR_031662.1	51147	TRUE	TRUE	FALSE	FALSE	EWS::WT1 both sides	121427
chr4	148078253	148082646	4394	*	Distal Intergenic	4	148265781	148265869	89	2	MIR548G	NR_031662.1	183223	chr4	148231534	148239507	7974	*	Distal Intergenic	4	148265781	148265869	89	2	MIR548G	NR_031662.1	26362	TRUE	FALSE	FALSE	FALSE	EWS::WT1 one side	148887
chr4	148078253	148082646	4394	*	Distal Intergenic	4	148265781	148265869	89	2	MIR548G	NR_031662.1	183223	chr4	148462678	148469641	6964	*	3' UTR	4	148402249	148466106	63858	1	EDNRA	NM_001166055.2	60429	TRUE	TRUE	FALSE	FALSE	EWS::WT1 both sides	380031
chr4	148078253	148082646	4394	*	Distal Intergenic	4	148265781	148265869	89	2	MIR548G	NR_031662.1	183223	chr4	148529397	148534883	5487	*	Distal Intergenic	4	148538548	148557872	19325	1	TMEM184C	NM_018241.3	-3665	TRUE	FALSE	FALSE	FALSE	EWS::WT1 one side	446750
chr4	148078253	148082646	4394	*	Distal Intergenic	4	148265781	148265869	89	2	MIR548G	NR_031662.1	183223	chr4	148725120	148740089	14970	*	Promoter (<=1kb)	4	148730077	148730360	284	1	RN7SL254P	RN7SL254P	0	TRUE	TRUE	FALSE	FALSE	EWS::WT1 both sides	642473
chr4	148089435	148094702	5268	*	Distal Intergenic	4	148265781	148265869	89	2	MIR548G	NR_031662.1	171167	chr4	148095337	148099079	3743	*	Distal Intergenic	4	148265781	148265869	89	2	MIR548G	NR_031662.1	166790	FALSE	FALSE	FALSE	FALSE	Non-EWS::WT1 site	634
chr4	148089435	148094702	5268	*	Distal Intergenic	4	148265781	148265869	89	2	MIR548G	NR_031662.1	171167	chr4	148100753	148104058	3306	*	Distal Intergenic	4	148265781	148265869	89	2	MIR548G	NR_031662.1	161811	FALSE	TRUE	FALSE	FALSE	EWS::WT1 one side	6050
chr4	148089435	148094702	5268	*	Distal Intergenic	4	148265781	148265869	89	2	MIR548G	NR_031662.1	171167	chr4	148164480	148167615	3136	*	Distal Intergenic	4	148265781	148265869	89	2	MIR548G	NR_031662.1	98254	FALSE	FALSE	FALSE	FALSE	Non-EWS::WT1 site	69777
chr4	148089435	148094702	5268	*	Distal Intergenic	4	148265781	148265869	89	2	MIR548G	NR_031662.1	171167	chr4	148204074	148214722	10649	*	Distal Intergenic	4	148265781	148265869	89	2	MIR548G	NR_031662.1	51147	FALSE	TRUE	FALSE	FALSE	EWS::WT1 one side	109371
chr4	148089435	148094702	5268	*	Distal Intergenic	4	148265781	148265869	89	2	MIR548G	NR_031662.1	171167	chr4	148231534	148239507	7974	*	Distal Intergenic	4	148265781	148265869	89	2	MIR548G	NR_031662.1	26362	FALSE	FALSE	FALSE	FALSE	Non-EWS::WT1 site	136831
chr4	148089435	148094702	5268	*	Distal Intergenic	4	148265781	148265869	89	2	MIR548G	NR_031662.1	171167	chr4	148462678	148469641	6964	*	3' UTR	4	148402249	148466106	63858	1	EDNRA	NM_001166055.2	60429	FALSE	TRUE	FALSE	FALSE	EWS::WT1 one side	367975
chr4	148089435	148094702	5268	*	Distal Intergenic	4	148265781	148265869	89	2	MIR548G	NR_031662.1	171167	chr4	148529397	148534883	5487	*	Distal Intergenic	4	148538548	148557872	19325	1	TMEM184C	NM_018241.3	-3665	FALSE	FALSE	FALSE	FALSE	Non-EWS::WT1 site	434694
chr4	148089435	148094702	5268	*	Distal Intergenic	4	148265781	148265869	89	2	MIR548G	NR_031662.1	171167	chr4	148603393	148607745	4353	*	Promoter (<=1kb)	4	148558936	148605314	46379	2	PRMT9	NM_001304458.2	0	FALSE	FALSE	FALSE	FALSE	Non-EWS::WT1 site	508690
chr4	148089435	148094702	5268	*	Distal Intergenic	4	148265781	148265869	89	2	MIR548G	NR_031662.1	171167	chr4	148632356	148636416	4061	*	Distal Intergenic	4	148653239	148993927	340689	1	ARHGAP10	NM_024605.4	-16823	FALSE	TRUE	FALSE	FALSE	EWS::WT1 one side	537653
chr4	148089435	148094702	5268	*	Distal Intergenic	4	148265781	148265869	89	2	MIR548G	NR_031662.1	171167	chr4	148700837	148715919	15083	*	Promoter (<=1kb)	4	148703746	148703819	74	1	MIR4799	NR_039962.1	0	FALSE	FALSE	FALSE	FALSE	Non-EWS::WT1 site	606134
chr4	148089435	148094702	5268	*	Distal Intergenic	4	148265781	148265869	89	2	MIR548G	NR_031662.1	171167	chr4	148725120	148740089	14970	*	Promoter (<=1kb)	4	148730077	148730360	284	1	RN7SL254P	RN7SL254P	0	FALSE	TRUE	FALSE	FALSE	EWS::WT1 one side	630417
chr4	148095337	148099079	3743	*	Distal Intergenic	4	148265781	148265869	89	2	MIR548G	NR_031662.1	166790	chr4	148462678	148469641	6964	*	3' UTR	4	148402249	148466106	63858	1	EDNRA	NM_001166055.2	60429	FALSE	TRUE	FALSE	FALSE	EWS::WT1 one side	363598
chr4	148100753	148104058	3306	*	Distal Intergenic	4	148265781	148265869	89	2	MIR548G	NR_031662.1	161811	chr4	148204074	148214722	10649	*	Distal Intergenic	4	148265781	148265869	89	2	MIR548G	NR_031662.1	51147	TRUE	TRUE	FALSE	FALSE	EWS::WT1 both sides	100015
chr4	148164480	148167615	3136	*	Distal Intergenic	4	148265781	148265869	89	2	MIR548G	NR_031662.1	98254	chr4	148204074	148214722	10649	*	Distal Intergenic	4	148265781	148265869	89	2	MIR548G	NR_031662.1	51147	FALSE	TRUE	FALSE	FALSE	EWS::WT1 one side	36458
chr4	148164480	148167615	3136	*	Distal Intergenic	4	148265781	148265869	89	2	MIR548G	NR_031662.1	98254	chr4	148231534	148239507	7974	*	Distal Intergenic	4	148265781	148265869	89	2	MIR548G	NR_031662.1	26362	FALSE	FALSE	FALSE	FALSE	Non-EWS::WT1 site	63918
chr4	148204074	148214722	10649	*	Distal Intergenic	4	148265781	148265869	89	2	MIR548G	NR_031662.1	51147	chr4	148231534	148239507	7974	*	Distal Intergenic	4	148265781	148265869	89	2	MIR548G	NR_031662.1	26362	TRUE	FALSE	FALSE	FALSE	EWS::WT1 one side	16811
chr4	148204074	148214722	10649	*	Distal Intergenic	4	148265781	148265869	89	2	MIR548G	NR_031662.1	51147	chr4	148529397	148534883	5487	*	Distal Intergenic	4	148538548	148557872	19325	1	TMEM184C	NM_018241.3	-3665	TRUE	FALSE	FALSE	FALSE	EWS::WT1 one side	314674
chr4	148204074	148214722	10649	*	Distal Intergenic	4	148265781	148265869	89	2	MIR548G	NR_031662.1	51147	chr4	148537260	148540083	2824	*	Promoter (<=1kb)	4	148538548	148557872	19325	1	TMEM184C	NM_018241.3	0	TRUE	FALSE	FALSE	FALSE	EWS::WT1 one side	322537
chr4	148204074	148214722	10649	*	Distal Intergenic	4	148265781	148265869	89	2	MIR548G	NR_031662.1	51147	chr4	148649925	148655996	6072	*	Promoter (<=1kb)	4	148653239	148993927	340689	1	ARHGAP10	NM_024605.4	0	TRUE	TRUE	FALSE	FALSE	EWS::WT1 both sides	435202
chr4	148204074	148214722	10649	*	Distal Intergenic	4	148265781	148265869	89	2	MIR548G	NR_031662.1	51147	chr4	148725120	148740089	14970	*	Promoter (<=1kb)	4	148730077	148730360	284	1	RN7SL254P	RN7SL254P	0	TRUE	TRUE	FALSE	FALSE	EWS::WT1 both sides	510397
chr4	148204074	148214722	10649	*	Distal Intergenic	4	148265781	148265869	89	2	MIR548G	NR_031662.1	51147	chr4	148773932	148780985	7054	*	Exon (NM_024605.4/ARHGAP10 exon 5 of 23)	4	148653239	148993927	340689	1	ARHGAP10	NM_024605.4	120693	TRUE	TRUE	FALSE	FALSE	EWS::WT1 both sides	559209
chr4	148231534	148239507	7974	*	Distal Intergenic	4	148265781	148265869	89	2	MIR548G	NR_031662.1	26362	chr4	148272134	148274648	2515	*	Distal Intergenic	4	148265781	148265869	89	2	MIR548G	NR_031662.1	-6265	FALSE	FALSE	FALSE	FALSE	Non-EWS::WT1 site	32626
chr4	148231534	148239507	7974	*	Distal Intergenic	4	148265781	148265869	89	2	MIR548G	NR_031662.1	26362	chr4	148276486	148279738	3253	*	Distal Intergenic	4	148265781	148265869	89	2	MIR548G	NR_031662.1	-10617	FALSE	TRUE	FALSE	FALSE	EWS::WT1 one side	36978
chr4	148231534	148239507	7974	*	Distal Intergenic	4	148265781	148265869	89	2	MIR548G	NR_031662.1	26362	chr4	148288017	148291372	3356	*	Distal Intergenic	4	148265781	148265869	89	2	MIR548G	NR_031662.1	-22148	FALSE	TRUE	FALSE	FALSE	EWS::WT1 one side	48509
chr4	148231534	148239507	7974	*	Distal Intergenic	4	148265781	148265869	89	2	MIR548G	NR_031662.1	26362	chr4	148462678	148469641	6964	*	3' UTR	4	148402249	148466106	63858	1	EDNRA	NM_001166055.2	60429	FALSE	TRUE	FALSE	FALSE	EWS::WT1 one side	223170
chr4	148231534	148239507	7974	*	Distal Intergenic	4	148265781	148265869	89	2	MIR548G	NR_031662.1	26362	chr4	148632356	148636416	4061	*	Distal Intergenic	4	148653239	148993927	340689	1	ARHGAP10	NM_024605.4	-16823	FALSE	TRUE	FALSE	FALSE	EWS::WT1 one side	392848
chr4	148231534	148239507	7974	*	Distal Intergenic	4	148265781	148265869	89	2	MIR548G	NR_031662.1	26362	chr4	148700837	148715919	15083	*	Promoter (<=1kb)	4	148703746	148703819	74	1	MIR4799	NR_039962.1	0	FALSE	FALSE	FALSE	FALSE	Non-EWS::WT1 site	461329
chr4	148231534	148239507	7974	*	Distal Intergenic	4	148265781	148265869	89	2	MIR548G	NR_031662.1	26362	chr4	148725120	148740089	14970	*	Promoter (<=1kb)	4	148730077	148730360	284	1	RN7SL254P	RN7SL254P	0	FALSE	TRUE	FALSE	FALSE	EWS::WT1 one side	485612
chr4	148276486	148279738	3253	*	Distal Intergenic	4	148265781	148265869	89	2	MIR548G	NR_031662.1	-10617	chr4	148288017	148291372	3356	*	Distal Intergenic	4	148265781	148265869	89	2	MIR548G	NR_031662.1	-22148	TRUE	TRUE	FALSE	FALSE	EWS::WT1 both sides	8278
chr4	148462678	148469641	6964	*	3' UTR	4	148402249	148466106	63858	1	EDNRA	NM_001166055.2	60429	chr4	148529397	148534883	5487	*	Distal Intergenic	4	148538548	148557872	19325	1	TMEM184C	NM_018241.3	-3665	TRUE	FALSE	FALSE	FALSE	EWS::WT1 one side	59755
chr4	148462678	148469641	6964	*	3' UTR	4	148402249	148466106	63858	1	EDNRA	NM_001166055.2	60429	chr4	148649925	148655996	6072	*	Promoter (<=1kb)	4	148653239	148993927	340689	1	ARHGAP10	NM_024605.4	0	TRUE	TRUE	FALSE	FALSE	EWS::WT1 both sides	180283
chr4	148462678	148469641	6964	*	3' UTR	4	148402249	148466106	63858	1	EDNRA	NM_001166055.2	60429	chr4	148725120	148740089	14970	*	Promoter (<=1kb)	4	148730077	148730360	284	1	RN7SL254P	RN7SL254P	0	TRUE	TRUE	FALSE	FALSE	EWS::WT1 both sides	255478
chr4	148462678	148469641	6964	*	3' UTR	4	148402249	148466106	63858	1	EDNRA	NM_001166055.2	60429	chr4	148773932	148780985	7054	*	Exon (NM_024605.4/ARHGAP10 exon 5 of 23)	4	148653239	148993927	340689	1	ARHGAP10	NM_024605.4	120693	TRUE	TRUE	FALSE	FALSE	EWS::WT1 both sides	304290
chr4	148517235	148520003	2769	*	Distal Intergenic	4	148538548	148557872	19325	1	TMEM184C	NM_018241.3	-18545	chr4	148529397	148534883	5487	*	Distal Intergenic	4	148538548	148557872	19325	1	TMEM184C	NM_018241.3	-3665	FALSE	FALSE	FALSE	FALSE	Non-EWS::WT1 site	9393
chr4	148517235	148520003	2769	*	Distal Intergenic	4	148538548	148557872	19325	1	TMEM184C	NM_018241.3	-18545	chr4	148725120	148740089	14970	*	Promoter (<=1kb)	4	148730077	148730360	284	1	RN7SL254P	RN7SL254P	0	FALSE	TRUE	FALSE	FALSE	EWS::WT1 one side	205116
chr4	148529397	148534883	5487	*	Distal Intergenic	4	148538548	148557872	19325	1	TMEM184C	NM_018241.3	-3665	chr4	148537260	148540083	2824	*	Promoter (<=1kb)	4	148538548	148557872	19325	1	TMEM184C	NM_018241.3	0	FALSE	FALSE	FALSE	FALSE	Non-EWS::WT1 site	2376
chr4	148529397	148534883	5487	*	Distal Intergenic	4	148538548	148557872	19325	1	TMEM184C	NM_018241.3	-3665	chr4	148547643	148554322	6680	*	Exon (NM_018241.3/TMEM184C exon 5 of 10)	4	148538548	148557872	19325	1	TMEM184C	NM_018241.3	9095	FALSE	FALSE	FALSE	FALSE	Non-EWS::WT1 site	12759
chr4	148529397	148534883	5487	*	Distal Intergenic	4	148538548	148557872	19325	1	TMEM184C	NM_018241.3	-3665	chr4	148603393	148607745	4353	*	Promoter (<=1kb)	4	148558936	148605314	46379	2	PRMT9	NM_001304458.2	0	FALSE	FALSE	FALSE	FALSE	Non-EWS::WT1 site	68509
chr4	148529397	148534883	5487	*	Distal Intergenic	4	148538548	148557872	19325	1	TMEM184C	NM_018241.3	-3665	chr4	148632356	148636416	4061	*	Distal Intergenic	4	148653239	148993927	340689	1	ARHGAP10	NM_024605.4	-16823	FALSE	TRUE	FALSE	FALSE	EWS::WT1 one side	97472
chr4	148529397	148534883	5487	*	Distal Intergenic	4	148538548	148557872	19325	1	TMEM184C	NM_018241.3	-3665	chr4	148649925	148655996	6072	*	Promoter (<=1kb)	4	148653239	148993927	340689	1	ARHGAP10	NM_024605.4	0	FALSE	TRUE	FALSE	FALSE	EWS::WT1 one side	115041
chr4	148529397	148534883	5487	*	Distal Intergenic	4	148538548	148557872	19325	1	TMEM184C	NM_018241.3	-3665	chr4	148700837	148715919	15083	*	Promoter (<=1kb)	4	148703746	148703819	74	1	MIR4799	NR_039962.1	0	FALSE	FALSE	FALSE	FALSE	Non-EWS::WT1 site	165953
chr4	148529397	148534883	5487	*	Distal Intergenic	4	148538548	148557872	19325	1	TMEM184C	NM_018241.3	-3665	chr4	148725120	148740089	14970	*	Promoter (<=1kb)	4	148730077	148730360	284	1	RN7SL254P	RN7SL254P	0	FALSE	TRUE	FALSE	FALSE	EWS::WT1 one side	190236
chr4	148529397	148534883	5487	*	Distal Intergenic	4	148538548	148557872	19325	1	TMEM184C	NM_018241.3	-3665	chr4	148773932	148780985	7054	*	Exon (NM_024605.4/ARHGAP10 exon 5 of 23)	4	148653239	148993927	340689	1	ARHGAP10	NM_024605.4	120693	FALSE	TRUE	FALSE	FALSE	EWS::WT1 one side	239048
chr4	148537260	148540083	2824	*	Promoter (<=1kb)	4	148538548	148557872	19325	1	TMEM184C	NM_018241.3	0	chr4	148547643	148554322	6680	*	Exon (NM_018241.3/TMEM184C exon 5 of 10)	4	148538548	148557872	19325	1	TMEM184C	NM_018241.3	9095	FALSE	FALSE	FALSE	FALSE	Non-EWS::WT1 site	7559
chr4	148537260	148540083	2824	*	Promoter (<=1kb)	4	148538548	148557872	19325	1	TMEM184C	NM_018241.3	0	chr4	148594165	148597445	3281	*	5' UTR	4	148558936	148605314	46379	2	PRMT9	NM_001304458.2	7869	FALSE	TRUE	FALSE	FALSE	EWS::WT1 one side	54081
chr4	148537260	148540083	2824	*	Promoter (<=1kb)	4	148538548	148557872	19325	1	TMEM184C	NM_018241.3	0	chr4	148649925	148655996	6072	*	Promoter (<=1kb)	4	148653239	148993927	340689	1	ARHGAP10	NM_024605.4	0	FALSE	TRUE	FALSE	FALSE	EWS::WT1 one side	109841
chr4	148537260	148540083	2824	*	Promoter (<=1kb)	4	148538548	148557872	19325	1	TMEM184C	NM_018241.3	0	chr4	148700837	148715919	15083	*	Promoter (<=1kb)	4	148703746	148703819	74	1	MIR4799	NR_039962.1	0	FALSE	FALSE	FALSE	FALSE	Non-EWS::WT1 site	160753
chr4	148537260	148540083	2824	*	Promoter (<=1kb)	4	148538548	148557872	19325	1	TMEM184C	NM_018241.3	0	chr4	148725120	148740089	14970	*	Promoter (<=1kb)	4	148730077	148730360	284	1	RN7SL254P	RN7SL254P	0	FALSE	TRUE	FALSE	FALSE	EWS::WT1 one side	185036
chr4	148537260	148540083	2824	*	Promoter (<=1kb)	4	148538548	148557872	19325	1	TMEM184C	NM_018241.3	0	chr4	148773932	148780985	7054	*	Exon (NM_024605.4/ARHGAP10 exon 5 of 23)	4	148653239	148993927	340689	1	ARHGAP10	NM_024605.4	120693	FALSE	TRUE	FALSE	FALSE	EWS::WT1 one side	233848
chr4	148547643	148554322	6680	*	Exon (NM_018241.3/TMEM184C exon 5 of 10)	4	148538548	148557872	19325	1	TMEM184C	NM_018241.3	9095	chr4	148603393	148607745	4353	*	Promoter (<=1kb)	4	148558936	148605314	46379	2	PRMT9	NM_001304458.2	0	FALSE	FALSE	FALSE	FALSE	Non-EWS::WT1 site	49070
chr4	148547643	148554322	6680	*	Exon (NM_018241.3/TMEM184C exon 5 of 10)	4	148538548	148557872	19325	1	TMEM184C	NM_018241.3	9095	chr4	148649925	148655996	6072	*	Promoter (<=1kb)	4	148653239	148993927	340689	1	ARHGAP10	NM_024605.4	0	FALSE	TRUE	FALSE	FALSE	EWS::WT1 one side	95602
chr4	148547643	148554322	6680	*	Exon (NM_018241.3/TMEM184C exon 5 of 10)	4	148538548	148557872	19325	1	TMEM184C	NM_018241.3	9095	chr4	148725120	148740089	14970	*	Promoter (<=1kb)	4	148730077	148730360	284	1	RN7SL254P	RN7SL254P	0	FALSE	TRUE	FALSE	FALSE	EWS::WT1 one side	170797
chr4	148594165	148597445	3281	*	5' UTR	4	148558936	148605314	46379	2	PRMT9	NM_001304458.2	7869	chr4	148603393	148607745	4353	*	Promoter (<=1kb)	4	148558936	148605314	46379	2	PRMT9	NM_001304458.2	0	TRUE	FALSE	FALSE	FALSE	EWS::WT1 one side	5947
chr4	148594165	148597445	3281	*	5' UTR	4	148558936	148605314	46379	2	PRMT9	NM_001304458.2	7869	chr4	148649925	148655996	6072	*	Promoter (<=1kb)	4	148653239	148993927	340689	1	ARHGAP10	NM_024605.4	0	TRUE	TRUE	FALSE	FALSE	EWS::WT1 both sides	52479
chr4	148594165	148597445	3281	*	5' UTR	4	148558936	148605314	46379	2	PRMT9	NM_001304458.2	7869	chr4	148725120	148740089	14970	*	Promoter (<=1kb)	4	148730077	148730360	284	1	RN7SL254P	RN7SL254P	0	TRUE	TRUE	FALSE	FALSE	EWS::WT1 both sides	127674
chr4	148603393	148607745	4353	*	Promoter (<=1kb)	4	148558936	148605314	46379	2	PRMT9	NM_001304458.2	0	chr4	148632356	148636416	4061	*	Distal Intergenic	4	148653239	148993927	340689	1	ARHGAP10	NM_024605.4	-16823	FALSE	TRUE	FALSE	FALSE	EWS::WT1 one side	24610
chr4	148603393	148607745	4353	*	Promoter (<=1kb)	4	148558936	148605314	46379	2	PRMT9	NM_001304458.2	0	chr4	148637369	148640456	3088	*	Distal Intergenic	4	148653239	148993927	340689	1	ARHGAP10	NM_024605.4	-12783	FALSE	FALSE	FALSE	FALSE	Non-EWS::WT1 site	29623
chr4	148603393	148607745	4353	*	Promoter (<=1kb)	4	148558936	148605314	46379	2	PRMT9	NM_001304458.2	0	chr4	148644016	148647259	3244	*	Distal Intergenic	4	148653239	148993927	340689	1	ARHGAP10	NM_024605.4	-5980	FALSE	FALSE	FALSE	FALSE	Non-EWS::WT1 site	36270
chr4	148603393	148607745	4353	*	Promoter (<=1kb)	4	148558936	148605314	46379	2	PRMT9	NM_001304458.2	0	chr4	148649925	148655996	6072	*	Promoter (<=1kb)	4	148653239	148993927	340689	1	ARHGAP10	NM_024605.4	0	FALSE	TRUE	FALSE	FALSE	EWS::WT1 one side	42179
chr4	148603393	148607745	4353	*	Promoter (<=1kb)	4	148558936	148605314	46379	2	PRMT9	NM_001304458.2	0	chr4	148685594	148691669	6076	*	Intron (NM_024605.4/ARHGAP10 intron 1 of 22)	4	148653239	148993927	340689	1	ARHGAP10	NM_024605.4	32355	FALSE	FALSE	FALSE	FALSE	Non-EWS::WT1 site	77848
chr4	148603393	148607745	4353	*	Promoter (<=1kb)	4	148558936	148605314	46379	2	PRMT9	NM_001304458.2	0	chr4	148700837	148715919	15083	*	Promoter (<=1kb)	4	148703746	148703819	74	1	MIR4799	NR_039962.1	0	FALSE	FALSE	FALSE	FALSE	Non-EWS::WT1 site	93091
chr4	148603393	148607745	4353	*	Promoter (<=1kb)	4	148558936	148605314	46379	2	PRMT9	NM_001304458.2	0	chr4	148725120	148740089	14970	*	Promoter (<=1kb)	4	148730077	148730360	284	1	RN7SL254P	RN7SL254P	0	FALSE	TRUE	FALSE	FALSE	EWS::WT1 one side	117374
chr4	148603393	148607745	4353	*	Promoter (<=1kb)	4	148558936	148605314	46379	2	PRMT9	NM_001304458.2	0	chr4	148773932	148780985	7054	*	Exon (NM_024605.4/ARHGAP10 exon 5 of 23)	4	148653239	148993927	340689	1	ARHGAP10	NM_024605.4	120693	FALSE	TRUE	FALSE	FALSE	EWS::WT1 one side	166186
chr4	148603393	148607745	4353	*	Promoter (<=1kb)	4	148558936	148605314	46379	2	PRMT9	NM_001304458.2	0	chr4	148912117	148918451	6335	*	Intron (NM_024605.4/ARHGAP10 intron 18 of 22)	4	148653239	148993927	340689	1	ARHGAP10	NM_024605.4	258878	FALSE	TRUE	FALSE	FALSE	EWS::WT1 one side	304371
chr4	148632356	148636416	4061	*	Distal Intergenic	4	148653239	148993927	340689	1	ARHGAP10	NM_024605.4	-16823	chr4	148644016	148647259	3244	*	Distal Intergenic	4	148653239	148993927	340689	1	ARHGAP10	NM_024605.4	-5980	TRUE	FALSE	FALSE	FALSE	EWS::WT1 one side	7599
chr4	148632356	148636416	4061	*	Distal Intergenic	4	148653239	148993927	340689	1	ARHGAP10	NM_024605.4	-16823	chr4	148649925	148655996	6072	*	Promoter (<=1kb)	4	148653239	148993927	340689	1	ARHGAP10	NM_024605.4	0	TRUE	TRUE	FALSE	FALSE	EWS::WT1 both sides	13508
chr4	148632356	148636416	4061	*	Distal Intergenic	4	148653239	148993927	340689	1	ARHGAP10	NM_024605.4	-16823	chr4	148685594	148691669	6076	*	Intron (NM_024605.4/ARHGAP10 intron 1 of 22)	4	148653239	148993927	340689	1	ARHGAP10	NM_024605.4	32355	TRUE	FALSE	FALSE	FALSE	EWS::WT1 one side	49177
chr4	148632356	148636416	4061	*	Distal Intergenic	4	148653239	148993927	340689	1	ARHGAP10	NM_024605.4	-16823	chr4	148700837	148715919	15083	*	Promoter (<=1kb)	4	148703746	148703819	74	1	MIR4799	NR_039962.1	0	TRUE	FALSE	FALSE	FALSE	EWS::WT1 one side	64420
chr4	148632356	148636416	4061	*	Distal Intergenic	4	148653239	148993927	340689	1	ARHGAP10	NM_024605.4	-16823	chr4	148725120	148740089	14970	*	Promoter (<=1kb)	4	148730077	148730360	284	1	RN7SL254P	RN7SL254P	0	TRUE	TRUE	FALSE	FALSE	EWS::WT1 both sides	88703
chr4	148632356	148636416	4061	*	Distal Intergenic	4	148653239	148993927	340689	1	ARHGAP10	NM_024605.4	-16823	chr4	148773932	148780985	7054	*	Exon (NM_024605.4/ARHGAP10 exon 5 of 23)	4	148653239	148993927	340689	1	ARHGAP10	NM_024605.4	120693	TRUE	TRUE	FALSE	FALSE	EWS::WT1 both sides	137515
chr4	148637369	148640456	3088	*	Distal Intergenic	4	148653239	148993927	340689	1	ARHGAP10	NM_024605.4	-12783	chr4	148644016	148647259	3244	*	Distal Intergenic	4	148653239	148993927	340689	1	ARHGAP10	NM_024605.4	-5980	FALSE	FALSE	FALSE	FALSE	Non-EWS::WT1 site	3559
chr4	148637369	148640456	3088	*	Distal Intergenic	4	148653239	148993927	340689	1	ARHGAP10	NM_024605.4	-12783	chr4	148649925	148655996	6072	*	Promoter (<=1kb)	4	148653239	148993927	340689	1	ARHGAP10	NM_024605.4	0	FALSE	TRUE	FALSE	FALSE	EWS::WT1 one side	9468
chr4	148637369	148640456	3088	*	Distal Intergenic	4	148653239	148993927	340689	1	ARHGAP10	NM_024605.4	-12783	chr4	148700837	148715919	15083	*	Promoter (<=1kb)	4	148703746	148703819	74	1	MIR4799	NR_039962.1	0	FALSE	FALSE	FALSE	FALSE	Non-EWS::WT1 site	60380
chr4	148637369	148640456	3088	*	Distal Intergenic	4	148653239	148993927	340689	1	ARHGAP10	NM_024605.4	-12783	chr4	148725120	148740089	14970	*	Promoter (<=1kb)	4	148730077	148730360	284	1	RN7SL254P	RN7SL254P	0	FALSE	TRUE	FALSE	FALSE	EWS::WT1 one side	84663
chr4	148644016	148647259	3244	*	Distal Intergenic	4	148653239	148993927	340689	1	ARHGAP10	NM_024605.4	-5980	chr4	148649925	148655996	6072	*	Promoter (<=1kb)	4	148653239	148993927	340689	1	ARHGAP10	NM_024605.4	0	FALSE	TRUE	FALSE	FALSE	EWS::WT1 one side	2665
chr4	148644016	148647259	3244	*	Distal Intergenic	4	148653239	148993927	340689	1	ARHGAP10	NM_024605.4	-5980	chr4	148700837	148715919	15083	*	Promoter (<=1kb)	4	148703746	148703819	74	1	MIR4799	NR_039962.1	0	FALSE	FALSE	FALSE	FALSE	Non-EWS::WT1 site	53577
chr4	148644016	148647259	3244	*	Distal Intergenic	4	148653239	148993927	340689	1	ARHGAP10	NM_024605.4	-5980	chr4	148725120	148740089	14970	*	Promoter (<=1kb)	4	148730077	148730360	284	1	RN7SL254P	RN7SL254P	0	FALSE	TRUE	FALSE	FALSE	EWS::WT1 one side	77860
chr4	148644016	148647259	3244	*	Distal Intergenic	4	148653239	148993927	340689	1	ARHGAP10	NM_024605.4	-5980	chr4	148773932	148780985	7054	*	Exon (NM_024605.4/ARHGAP10 exon 5 of 23)	4	148653239	148993927	340689	1	ARHGAP10	NM_024605.4	120693	FALSE	TRUE	FALSE	FALSE	EWS::WT1 one side	126672
chr4	148649925	148655996	6072	*	Promoter (<=1kb)	4	148653239	148993927	340689	1	ARHGAP10	NM_024605.4	0	chr4	148685594	148691669	6076	*	Intron (NM_024605.4/ARHGAP10 intron 1 of 22)	4	148653239	148993927	340689	1	ARHGAP10	NM_024605.4	32355	TRUE	FALSE	FALSE	FALSE	EWS::WT1 one side	29597
chr4	148649925	148655996	6072	*	Promoter (<=1kb)	4	148653239	148993927	340689	1	ARHGAP10	NM_024605.4	0	chr4	148700837	148715919	15083	*	Promoter (<=1kb)	4	148703746	148703819	74	1	MIR4799	NR_039962.1	0	TRUE	FALSE	FALSE	FALSE	EWS::WT1 one side	44840
chr4	148649925	148655996	6072	*	Promoter (<=1kb)	4	148653239	148993927	340689	1	ARHGAP10	NM_024605.4	0	chr4	148725120	148740089	14970	*	Promoter (<=1kb)	4	148730077	148730360	284	1	RN7SL254P	RN7SL254P	0	TRUE	TRUE	FALSE	FALSE	EWS::WT1 both sides	69123
chr4	148649925	148655996	6072	*	Promoter (<=1kb)	4	148653239	148993927	340689	1	ARHGAP10	NM_024605.4	0	chr4	148773932	148780985	7054	*	Exon (NM_024605.4/ARHGAP10 exon 5 of 23)	4	148653239	148993927	340689	1	ARHGAP10	NM_024605.4	120693	TRUE	TRUE	FALSE	FALSE	EWS::WT1 both sides	117935
chr4	148649925	148655996	6072	*	Promoter (<=1kb)	4	148653239	148993927	340689	1	ARHGAP10	NM_024605.4	0	chr4	148811096	148814886	3791	*	Intron (NM_024605.4/ARHGAP10 intron 10 of 22)	4	148653239	148993927	340689	1	ARHGAP10	NM_024605.4	157857	TRUE	TRUE	FALSE	FALSE	EWS::WT1 both sides	155099
chr4	148649925	148655996	6072	*	Promoter (<=1kb)	4	148653239	148993927	340689	1	ARHGAP10	NM_024605.4	0	chr4	148847374	148852678	5305	*	Intron (NM_024605.4/ARHGAP10 intron 13 of 22)	4	148653239	148993927	340689	1	ARHGAP10	NM_024605.4	194135	TRUE	FALSE	FALSE	FALSE	EWS::WT1 one side	191377
chr4	148649925	148655996	6072	*	Promoter (<=1kb)	4	148653239	148993927	340689	1	ARHGAP10	NM_024605.4	0	chr4	148912117	148918451	6335	*	Intron (NM_024605.4/ARHGAP10 intron 18 of 22)	4	148653239	148993927	340689	1	ARHGAP10	NM_024605.4	258878	TRUE	TRUE	FALSE	FALSE	EWS::WT1 both sides	256120
chr4	148685594	148691669	6076	*	Intron (NM_024605.4/ARHGAP10 intron 1 of 22)	4	148653239	148993927	340689	1	ARHGAP10	NM_024605.4	32355	chr4	148700837	148715919	15083	*	Promoter (<=1kb)	4	148703746	148703819	74	1	MIR4799	NR_039962.1	0	FALSE	FALSE	FALSE	FALSE	Non-EWS::WT1 site	9167
chr4	148685594	148691669	6076	*	Intron (NM_024605.4/ARHGAP10 intron 1 of 22)	4	148653239	148993927	340689	1	ARHGAP10	NM_024605.4	32355	chr4	148725120	148740089	14970	*	Promoter (<=1kb)	4	148730077	148730360	284	1	RN7SL254P	RN7SL254P	0	FALSE	TRUE	FALSE	FALSE	EWS::WT1 one side	33450
chr4	148685594	148691669	6076	*	Intron (NM_024605.4/ARHGAP10 intron 1 of 22)	4	148653239	148993927	340689	1	ARHGAP10	NM_024605.4	32355	chr4	148773932	148780985	7054	*	Exon (NM_024605.4/ARHGAP10 exon 5 of 23)	4	148653239	148993927	340689	1	ARHGAP10	NM_024605.4	120693	FALSE	TRUE	FALSE	FALSE	EWS::WT1 one side	82262
chr4	148700837	148715919	15083	*	Promoter (<=1kb)	4	148703746	148703819	74	1	MIR4799	NR_039962.1	0	chr4	148725120	148740089	14970	*	Promoter (<=1kb)	4	148730077	148730360	284	1	RN7SL254P	RN7SL254P	0	FALSE	TRUE	FALSE	FALSE	EWS::WT1 one side	9200
chr4	148700837	148715919	15083	*	Promoter (<=1kb)	4	148703746	148703819	74	1	MIR4799	NR_039962.1	0	chr4	148773932	148780985	7054	*	Exon (NM_024605.4/ARHGAP10 exon 5 of 23)	4	148653239	148993927	340689	1	ARHGAP10	NM_024605.4	120693	FALSE	TRUE	FALSE	FALSE	EWS::WT1 one side	58012
chr4	148700837	148715919	15083	*	Promoter (<=1kb)	4	148703746	148703819	74	1	MIR4799	NR_039962.1	0	chr4	148847374	148852678	5305	*	Intron (NM_024605.4/ARHGAP10 intron 13 of 22)	4	148653239	148993927	340689	1	ARHGAP10	NM_024605.4	194135	FALSE	FALSE	FALSE	FALSE	Non-EWS::WT1 site	131454
chr4	148700837	148715919	15083	*	Promoter (<=1kb)	4	148703746	148703819	74	1	MIR4799	NR_039962.1	0	chr4	148912117	148918451	6335	*	Intron (NM_024605.4/ARHGAP10 intron 18 of 22)	4	148653239	148993927	340689	1	ARHGAP10	NM_024605.4	258878	FALSE	TRUE	FALSE	FALSE	EWS::WT1 one side	196197
chr4	148725120	148740089	14970	*	Promoter (<=1kb)	4	148730077	148730360	284	1	RN7SL254P	RN7SL254P	0	chr4	148773932	148780985	7054	*	Exon (NM_024605.4/ARHGAP10 exon 5 of 23)	4	148653239	148993927	340689	1	ARHGAP10	NM_024605.4	120693	TRUE	TRUE	FALSE	FALSE	EWS::WT1 both sides	33842
chr4	148725120	148740089	14970	*	Promoter (<=1kb)	4	148730077	148730360	284	1	RN7SL254P	RN7SL254P	0	chr4	148847374	148852678	5305	*	Intron (NM_024605.4/ARHGAP10 intron 13 of 22)	4	148653239	148993927	340689	1	ARHGAP10	NM_024605.4	194135	TRUE	FALSE	FALSE	FALSE	EWS::WT1 one side	107284
chr4	148725120	148740089	14970	*	Promoter (<=1kb)	4	148730077	148730360	284	1	RN7SL254P	RN7SL254P	0	chr4	148912117	148918451	6335	*	Intron (NM_024605.4/ARHGAP10 intron 18 of 22)	4	148653239	148993927	340689	1	ARHGAP10	NM_024605.4	258878	TRUE	TRUE	FALSE	FALSE	EWS::WT1 both sides	172027
chr4	148725120	148740089	14970	*	Promoter (<=1kb)	4	148730077	148730360	284	1	RN7SL254P	RN7SL254P	0	chr4	149107088	149111001	3914	*	Intron (NM_000901.5/NR3C2 intron 4 of 8)	4	148999915	149363566	363652	2	NR3C2	NM_000901.5	252565	TRUE	FALSE	FALSE	FALSE	EWS::WT1 one side	366998
chr4	148725120	148740089	14970	*	Promoter (<=1kb)	4	148730077	148730360	284	1	RN7SL254P	RN7SL254P	0	chr4	151034714	151042864	8151	*	Intron (NM_001040260.4/DCLK2 intron 2 of 15)	4	150999597	151178590	178994	1	DCLK2	NM_001040260.4	35117	TRUE	TRUE	FALSE	FALSE	EWS::WT1 both sides	2294624
chr4	148725120	148740089	14970	*	Promoter (<=1kb)	4	148730077	148730360	284	1	RN7SL254P	RN7SL254P	0	chr4	151155450	151162286	6837	*	Exon (NM_001040260.4/DCLK2 exon 11 of 16)	4	150999597	151178590	178994	1	DCLK2	NM_001040260.4	155853	TRUE	TRUE	FALSE	FALSE	EWS::WT1 both sides	2415360
chr4	148725120	148740089	14970	*	Promoter (<=1kb)	4	148730077	148730360	284	1	RN7SL254P	RN7SL254P	0	chr4	151163659	151175857	12199	*	Exon (NM_001040260.4/DCLK2 exon 13 of 16)	4	150999597	151178590	178994	1	DCLK2	NM_001040260.4	164062	TRUE	TRUE	FALSE	FALSE	EWS::WT1 both sides	2423569
chr4	148773932	148780985	7054	*	Exon (NM_024605.4/ARHGAP10 exon 5 of 23)	4	148653239	148993927	340689	1	ARHGAP10	NM_024605.4	120693	chr4	148847374	148852678	5305	*	Intron (NM_024605.4/ARHGAP10 intron 13 of 22)	4	148653239	148993927	340689	1	ARHGAP10	NM_024605.4	194135	TRUE	FALSE	FALSE	FALSE	EWS::WT1 one side	66388
chr4	148838938	148841857	2920	*	Intron (NM_024605.4/ARHGAP10 intron 13 of 22)	4	148653239	148993927	340689	1	ARHGAP10	NM_024605.4	185699	chr4	148847374	148852678	5305	*	Intron (NM_024605.4/ARHGAP10 intron 13 of 22)	4	148653239	148993927	340689	1	ARHGAP10	NM_024605.4	194135	TRUE	FALSE	FALSE	FALSE	EWS::WT1 one side	5516
chr4	148847374	148852678	5305	*	Intron (NM_024605.4/ARHGAP10 intron 13 of 22)	4	148653239	148993927	340689	1	ARHGAP10	NM_024605.4	194135	chr4	148870067	148873442	3376	*	Intron (NM_024605.4/ARHGAP10 intron 15 of 22)	4	148653239	148993927	340689	1	ARHGAP10	NM_024605.4	216828	FALSE	FALSE	FALSE	FALSE	Non-EWS::WT1 site	17388
chr4	148870067	148873442	3376	*	Intron (NM_024605.4/ARHGAP10 intron 15 of 22)	4	148653239	148993927	340689	1	ARHGAP10	NM_024605.4	216828	chr4	148912117	148918451	6335	*	Intron (NM_024605.4/ARHGAP10 intron 18 of 22)	4	148653239	148993927	340689	1	ARHGAP10	NM_024605.4	258878	FALSE	TRUE	FALSE	FALSE	EWS::WT1 one side	38674
chr4	148890155	148893763	3609	*	Intron (NM_024605.4/ARHGAP10 intron 18 of 22)	4	148653239	148993927	340689	1	ARHGAP10	NM_024605.4	236916	chr4	148912117	148918451	6335	*	Intron (NM_024605.4/ARHGAP10 intron 18 of 22)	4	148653239	148993927	340689	1	ARHGAP10	NM_024605.4	258878	FALSE	TRUE	FALSE	FALSE	EWS::WT1 one side	18353
chr4	148912117	148918451	6335	*	Intron (NM_024605.4/ARHGAP10 intron 18 of 22)	4	148653239	148993927	340689	1	ARHGAP10	NM_024605.4	258878	chr4	149107088	149111001	3914	*	Intron (NM_000901.5/NR3C2 intron 4 of 8)	4	148999915	149363566	363652	2	NR3C2	NM_000901.5	252565	TRUE	FALSE	FALSE	FALSE	EWS::WT1 one side	188636
chr4	149107088	149111001	3914	*	Intron (NM_000901.5/NR3C2 intron 4 of 8)	4	148999915	149363566	363652	2	NR3C2	NM_000901.5	252565	chr4	149202803	149205269	2467	*	Intron (NM_000901.5/NR3C2 intron 2 of 8)	4	148999915	149363566	363652	2	NR3C2	NM_000901.5	158297	FALSE	TRUE	FALSE	FALSE	EWS::WT1 one side	91801
chr4	150906555	150910351	3797	*	Distal Intergenic	4	150855528	150855635	108	1	RNU6-1230P	RNU6-1230P	51027	chr4	150917405	150922780	5376	*	Distal Intergenic	4	150855528	150855635	108	1	RNU6-1230P	RNU6-1230P	61877	FALSE	FALSE	FALSE	FALSE	Non-EWS::WT1 site	7053
chr4	150917405	150922780	5376	*	Distal Intergenic	4	150855528	150855635	108	1	RNU6-1230P	RNU6-1230P	61877	chr4	151034714	151042864	8151	*	Intron (NM_001040260.4/DCLK2 intron 2 of 15)	4	150999597	151178590	178994	1	DCLK2	NM_001040260.4	35117	FALSE	TRUE	FALSE	FALSE	EWS::WT1 one side	111933
chr4	150917405	150922780	5376	*	Distal Intergenic	4	150855528	150855635	108	1	RNU6-1230P	RNU6-1230P	61877	chr4	151155450	151162286	6837	*	Exon (NM_001040260.4/DCLK2 exon 11 of 16)	4	150999597	151178590	178994	1	DCLK2	NM_001040260.4	155853	FALSE	TRUE	FALSE	FALSE	EWS::WT1 one side	232669
chr4	150917405	150922780	5376	*	Distal Intergenic	4	150855528	150855635	108	1	RNU6-1230P	RNU6-1230P	61877	chr4	151163659	151175857	12199	*	Exon (NM_001040260.4/DCLK2 exon 13 of 16)	4	150999597	151178590	178994	1	DCLK2	NM_001040260.4	164062	FALSE	TRUE	FALSE	FALSE	EWS::WT1 one side	240878
chr4	150966190	150970189	4000	*	Distal Intergenic	4	150999597	151178590	178994	1	DCLK2	NM_001040260.4	-29408	chr4	151163659	151175857	12199	*	Exon (NM_001040260.4/DCLK2 exon 13 of 16)	4	150999597	151178590	178994	1	DCLK2	NM_001040260.4	164062	FALSE	TRUE	FALSE	FALSE	EWS::WT1 one side	193469
chr4	150997742	151001114	3373	*	Promoter (<=1kb)	4	150999597	151178590	178994	1	DCLK2	NM_001040260.4	0	chr4	151034714	151042864	8151	*	Intron (NM_001040260.4/DCLK2 intron 2 of 15)	4	150999597	151178590	178994	1	DCLK2	NM_001040260.4	35117	TRUE	TRUE	FALSE	FALSE	EWS::WT1 both sides	33599
chr4	151034714	151042864	8151	*	Intron (NM_001040260.4/DCLK2 intron 2 of 15)	4	150999597	151178590	178994	1	DCLK2	NM_001040260.4	35117	chr4	151072852	151075673	2822	*	Intron (NM_001040260.4/DCLK2 intron 2 of 15)	4	150999597	151178590	178994	1	DCLK2	NM_001040260.4	73255	TRUE	FALSE	FALSE	FALSE	EWS::WT1 one side	29987
chr4	151034714	151042864	8151	*	Intron (NM_001040260.4/DCLK2 intron 2 of 15)	4	150999597	151178590	178994	1	DCLK2	NM_001040260.4	35117	chr4	151137565	151140266	2702	*	Intron (NM_001040260.4/DCLK2 intron 5 of 15)	4	150999597	151178590	178994	1	DCLK2	NM_001040260.4	137968	TRUE	FALSE	FALSE	FALSE	EWS::WT1 one side	94700
chr4	151034714	151042864	8151	*	Intron (NM_001040260.4/DCLK2 intron 2 of 15)	4	150999597	151178590	178994	1	DCLK2	NM_001040260.4	35117	chr4	151155450	151162286	6837	*	Exon (NM_001040260.4/DCLK2 exon 11 of 16)	4	150999597	151178590	178994	1	DCLK2	NM_001040260.4	155853	TRUE	TRUE	FALSE	FALSE	EWS::WT1 both sides	112585
chr4	151034714	151042864	8151	*	Intron (NM_001040260.4/DCLK2 intron 2 of 15)	4	150999597	151178590	178994	1	DCLK2	NM_001040260.4	35117	chr4	151163659	151175857	12199	*	Exon (NM_001040260.4/DCLK2 exon 13 of 16)	4	150999597	151178590	178994	1	DCLK2	NM_001040260.4	164062	TRUE	TRUE	FALSE	FALSE	EWS::WT1 both sides	120794
chr4	151034714	151042864	8151	*	Intron (NM_001040260.4/DCLK2 intron 2 of 15)	4	150999597	151178590	178994	1	DCLK2	NM_001040260.4	35117	chr4	151183721	151187163	3443	*	3' UTR	4	151185587	151936436	750850	2	LRBA	NM_001364905.1	749273	TRUE	TRUE	FALSE	FALSE	EWS::WT1 both sides	140856
chr4	151034714	151042864	8151	*	Intron (NM_001040260.4/DCLK2 intron 2 of 15)	4	150999597	151178590	178994	1	DCLK2	NM_001040260.4	35117	chr4	151935519	151938682	3164	*	Promoter (<=1kb)	4	151185587	151936436	750850	2	LRBA	NM_001364905.1	0	TRUE	FALSE	FALSE	FALSE	EWS::WT1 one side	892654
chr4	151072852	151075673	2822	*	Intron (NM_001040260.4/DCLK2 intron 2 of 15)	4	150999597	151178590	178994	1	DCLK2	NM_001040260.4	73255	chr4	151163659	151175857	12199	*	Exon (NM_001040260.4/DCLK2 exon 13 of 16)	4	150999597	151178590	178994	1	DCLK2	NM_001040260.4	164062	FALSE	TRUE	FALSE	FALSE	EWS::WT1 one side	87985
chr4	151137565	151140266	2702	*	Intron (NM_001040260.4/DCLK2 intron 5 of 15)	4	150999597	151178590	178994	1	DCLK2	NM_001040260.4	137968	chr4	151155450	151162286	6837	*	Exon (NM_001040260.4/DCLK2 exon 11 of 16)	4	150999597	151178590	178994	1	DCLK2	NM_001040260.4	155853	FALSE	TRUE	FALSE	FALSE	EWS::WT1 one side	15183
chr4	151155450	151162286	6837	*	Exon (NM_001040260.4/DCLK2 exon 11 of 16)	4	150999597	151178590	178994	1	DCLK2	NM_001040260.4	155853	chr4	151163659	151175857	12199	*	Exon (NM_001040260.4/DCLK2 exon 13 of 16)	4	150999597	151178590	178994	1	DCLK2	NM_001040260.4	164062	TRUE	TRUE	FALSE	FALSE	EWS::WT1 both sides	1372
chr4	151155450	151162286	6837	*	Exon (NM_001040260.4/DCLK2 exon 11 of 16)	4	150999597	151178590	178994	1	DCLK2	NM_001040260.4	155853	chr4	151183721	151187163	3443	*	3' UTR	4	151185587	151936436	750850	2	LRBA	NM_001364905.1	749273	TRUE	TRUE	FALSE	FALSE	EWS::WT1 both sides	21434
chr4	151163659	151175857	12199	*	Exon (NM_001040260.4/DCLK2 exon 13 of 16)	4	150999597	151178590	178994	1	DCLK2	NM_001040260.4	164062	chr4	151183721	151187163	3443	*	3' UTR	4	151185587	151936436	750850	2	LRBA	NM_001364905.1	749273	TRUE	TRUE	FALSE	FALSE	EWS::WT1 both sides	7863
chr4	15217633	15222487	4855	*	Intron (NR_125911.1/C1QTNF7-AS1 intron 2 of 5)	4	15006566	15429538	422973	2	C1QTNF7-AS1	NR_125911.1	207051	chr4	15315838	15323421	7584	*	Intron (NR_125911.1/C1QTNF7-AS1 intron 1 of 5)	4	15006566	15429538	422973	2	C1QTNF7-AS1	NR_125911.1	106117	FALSE	TRUE	FALSE	FALSE	EWS::WT1 one side	93350
chr4	15217633	15222487	4855	*	Intron (NR_125911.1/C1QTNF7-AS1 intron 2 of 5)	4	15006566	15429538	422973	2	C1QTNF7-AS1	NR_125911.1	207051	chr4	15338786	15343984	5199	*	Promoter (<=1kb)	4	15341612	15447791	106180	1	C1QTNF7	NM_001135170.2	0	FALSE	TRUE	FALSE	FALSE	EWS::WT1 one side	116298
chr4	15217633	15222487	4855	*	Intron (NR_125911.1/C1QTNF7-AS1 intron 2 of 5)	4	15006566	15429538	422973	2	C1QTNF7-AS1	NR_125911.1	207051	chr4	15480112	15493654	13543	*	Promoter (<=1kb)	4	15480836	15603175	122340	1	CC2D2A	NM_001378617.1	0	FALSE	TRUE	FALSE	FALSE	EWS::WT1 one side	257624
chr4	15217633	15222487	4855	*	Intron (NR_125911.1/C1QTNF7-AS1 intron 2 of 5)	4	15006566	15429538	422973	2	C1QTNF7-AS1	NR_125911.1	207051	chr4	15650259	15658559	8301	*	Promoter (<=1kb)	4	15606004	15656980	50977	2	FBXL5	NM_001193534.2	0	FALSE	FALSE	FALSE	FALSE	Non-EWS::WT1 site	427771
chr4	15217633	15222487	4855	*	Intron (NR_125911.1/C1QTNF7-AS1 intron 2 of 5)	4	15006566	15429538	422973	2	C1QTNF7-AS1	NR_125911.1	207051	chr4	15677688	15695691	18004	*	Promoter (<=1kb)	4	15683450	15692070	8621	1	FAM200B	NM_001145191.2	0	FALSE	TRUE	FALSE	FALSE	EWS::WT1 one side	455200
chr4	152722004	152725864	3861	*	Distal Intergenic	4	152591656	152682159	90504	2	GATB	NM_004564.3	-39845	chr4	153050946	153053509	2564	*	Distal Intergenic	4	153021970	153025872	3903	1	LINC02273	NR_121627.1	28976	FALSE	FALSE	FALSE	FALSE	Non-EWS::WT1 site	325081
chr4	152983146	152988223	5078	*	Distal Intergenic	4	153021905	153025872	3968	1	LINC02273	NR_121628.1	-33682	chr4	153005061	153009203	4143	*	Distal Intergenic	4	153021905	153025872	3968	1	LINC02273	NR_121628.1	-12702	TRUE	FALSE	FALSE	FALSE	EWS::WT1 one side	16837
chr4	15315838	15323421	7584	*	Intron (NR_125911.1/C1QTNF7-AS1 intron 1 of 5)	4	15006566	15429538	422973	2	C1QTNF7-AS1	NR_125911.1	106117	chr4	15324981	15329469	4489	*	Intron (NR_125911.1/C1QTNF7-AS1 intron 1 of 5)	4	15006566	15429538	422973	2	C1QTNF7-AS1	NR_125911.1	100069	TRUE	FALSE	FALSE	FALSE	EWS::WT1 one side	1559
chr4	15315838	15323421	7584	*	Intron (NR_125911.1/C1QTNF7-AS1 intron 1 of 5)	4	15006566	15429538	422973	2	C1QTNF7-AS1	NR_125911.1	106117	chr4	15338786	15343984	5199	*	Promoter (<=1kb)	4	15341612	15447791	106180	1	C1QTNF7	NM_001135170.2	0	TRUE	TRUE	FALSE	FALSE	EWS::WT1 both sides	15364
chr4	15315838	15323421	7584	*	Intron (NR_125911.1/C1QTNF7-AS1 intron 1 of 5)	4	15006566	15429538	422973	2	C1QTNF7-AS1	NR_125911.1	106117	chr4	15480112	15493654	13543	*	Promoter (<=1kb)	4	15480836	15603175	122340	1	CC2D2A	NM_001378617.1	0	TRUE	TRUE	FALSE	FALSE	EWS::WT1 both sides	156690
chr4	15315838	15323421	7584	*	Intron (NR_125911.1/C1QTNF7-AS1 intron 1 of 5)	4	15006566	15429538	422973	2	C1QTNF7-AS1	NR_125911.1	106117	chr4	15650259	15658559	8301	*	Promoter (<=1kb)	4	15606004	15656980	50977	2	FBXL5	NM_001193534.2	0	TRUE	FALSE	FALSE	FALSE	EWS::WT1 one side	326837
chr4	15315838	15323421	7584	*	Intron (NR_125911.1/C1QTNF7-AS1 intron 1 of 5)	4	15006566	15429538	422973	2	C1QTNF7-AS1	NR_125911.1	106117	chr4	15677688	15695691	18004	*	Promoter (<=1kb)	4	15683450	15692070	8621	1	FAM200B	NM_001145191.2	0	TRUE	TRUE	FALSE	FALSE	EWS::WT1 both sides	354266
chr4	15324981	15329469	4489	*	Intron (NR_125911.1/C1QTNF7-AS1 intron 1 of 5)	4	15006566	15429538	422973	2	C1QTNF7-AS1	NR_125911.1	100069	chr4	15338786	15343984	5199	*	Promoter (<=1kb)	4	15341612	15447791	106180	1	C1QTNF7	NM_001135170.2	0	FALSE	TRUE	FALSE	FALSE	EWS::WT1 one side	9316
chr4	15324981	15329469	4489	*	Intron (NR_125911.1/C1QTNF7-AS1 intron 1 of 5)	4	15006566	15429538	422973	2	C1QTNF7-AS1	NR_125911.1	100069	chr4	15480112	15493654	13543	*	Promoter (<=1kb)	4	15480836	15603175	122340	1	CC2D2A	NM_001378617.1	0	FALSE	TRUE	FALSE	FALSE	EWS::WT1 one side	150642
chr4	15324981	15329469	4489	*	Intron (NR_125911.1/C1QTNF7-AS1 intron 1 of 5)	4	15006566	15429538	422973	2	C1QTNF7-AS1	NR_125911.1	100069	chr4	15650259	15658559	8301	*	Promoter (<=1kb)	4	15606004	15656980	50977	2	FBXL5	NM_001193534.2	0	FALSE	FALSE	FALSE	FALSE	Non-EWS::WT1 site	320789
chr4	15324981	15329469	4489	*	Intron (NR_125911.1/C1QTNF7-AS1 intron 1 of 5)	4	15006566	15429538	422973	2	C1QTNF7-AS1	NR_125911.1	100069	chr4	15677688	15695691	18004	*	Promoter (<=1kb)	4	15683450	15692070	8621	1	FAM200B	NM_001145191.2	0	FALSE	TRUE	FALSE	FALSE	EWS::WT1 one side	348218
chr4	15338786	15343984	5199	*	Promoter (<=1kb)	4	15341612	15447791	106180	1	C1QTNF7	NM_001135170.2	0	chr4	15480112	15493654	13543	*	Promoter (<=1kb)	4	15480836	15603175	122340	1	CC2D2A	NM_001378617.1	0	TRUE	TRUE	FALSE	FALSE	EWS::WT1 both sides	136127
chr4	15338786	15343984	5199	*	Promoter (<=1kb)	4	15341612	15447791	106180	1	C1QTNF7	NM_001135170.2	0	chr4	15650259	15658559	8301	*	Promoter (<=1kb)	4	15606004	15656980	50977	2	FBXL5	NM_001193534.2	0	TRUE	FALSE	FALSE	FALSE	EWS::WT1 one side	306274
chr4	15338786	15343984	5199	*	Promoter (<=1kb)	4	15341612	15447791	106180	1	C1QTNF7	NM_001135170.2	0	chr4	15677688	15695691	18004	*	Promoter (<=1kb)	4	15683450	15692070	8621	1	FAM200B	NM_001145191.2	0	TRUE	TRUE	FALSE	FALSE	EWS::WT1 both sides	333703
chr4	153454995	153459212	4218	*	Promoter (<=1kb)	4	153241696	153457244	215549	2	FBXW7	NM_001349798.2	0	chr4	153482573	153485113	2541	*	Distal Intergenic	4	153472386	153473535	1150	2	RPS3AP18	RPS3AP18	-9038	FALSE	TRUE	FALSE	FALSE	EWS::WT1 one side	23360
chr4	153482573	153485113	2541	*	Distal Intergenic	4	153472386	153473535	1150	2	RPS3AP18	RPS3AP18	-9038	chr4	153501053	153504742	3690	*	Distal Intergenic	4	153472386	153473535	1150	2	RPS3AP18	RPS3AP18	-27518	TRUE	TRUE	FALSE	FALSE	EWS::WT1 both sides	15939
chr4	15364053	15366859	2807	*	Intron (NM_001135170.2/C1QTNF7 intron 1 of 2)	4	15341612	15447791	106180	1	C1QTNF7	NM_001135170.2	22441	chr4	15376675	15380468	3794	*	Intron (NM_001135170.2/C1QTNF7 intron 1 of 2)	4	15341612	15447791	106180	1	C1QTNF7	NM_001135170.2	35063	FALSE	FALSE	FALSE	FALSE	Non-EWS::WT1 site	9815
chr4	15364053	15366859	2807	*	Intron (NM_001135170.2/C1QTNF7 intron 1 of 2)	4	15341612	15447791	106180	1	C1QTNF7	NM_001135170.2	22441	chr4	15677688	15695691	18004	*	Promoter (<=1kb)	4	15683450	15692070	8621	1	FAM200B	NM_001145191.2	0	FALSE	TRUE	FALSE	FALSE	EWS::WT1 one side	310828
chr4	154073528	154078616	5089	*	Promoter (<=1kb)	4	154074230	154260469	186240	1	TRIM2	NM_001130067.2	0	chr4	154079942	154082522	2581	*	Intron (NM_001375517.1/TRIM2 intron 1 of 11)	4	154073315	154260469	187155	1	TRIM2	NM_001375517.1	6627	TRUE	FALSE	FALSE	FALSE	EWS::WT1 one side	1325
chr4	154073528	154078616	5089	*	Promoter (<=1kb)	4	154074230	154260469	186240	1	TRIM2	NM_001130067.2	0	chr4	154088454	154092146	3693	*	Intron (NM_001375517.1/TRIM2 intron 1 of 11)	4	154073315	154260469	187155	1	TRIM2	NM_001375517.1	15139	TRUE	FALSE	FALSE	FALSE	EWS::WT1 one side	9837
chr4	154073528	154078616	5089	*	Promoter (<=1kb)	4	154074230	154260469	186240	1	TRIM2	NM_001130067.2	0	chr4	154125128	154126935	1808	*	Promoter (<=1kb)	4	154125595	154197420	71826	1	TRIM2	NM_001302692.2	0	TRUE	FALSE	FALSE	FALSE	EWS::WT1 one side	46511
chr4	154073528	154078616	5089	*	Promoter (<=1kb)	4	154074230	154260469	186240	1	TRIM2	NM_001130067.2	0	chr4	154128144	154134915	6772	*	Intron (NM_001375517.1/TRIM2 intron 1 of 11)	4	154073315	154260469	187155	1	TRIM2	NM_001375517.1	54829	TRUE	TRUE	FALSE	FALSE	EWS::WT1 both sides	49527
chr4	154073528	154078616	5089	*	Promoter (<=1kb)	4	154074230	154260469	186240	1	TRIM2	NM_001130067.2	0	chr4	154139093	154146144	7052	*	5' UTR	4	154073315	154260469	187155	1	TRIM2	NM_001375517.1	65778	TRUE	TRUE	FALSE	FALSE	EWS::WT1 both sides	60476
chr4	154073528	154078616	5089	*	Promoter (<=1kb)	4	154074230	154260469	186240	1	TRIM2	NM_001130067.2	0	chr4	154160454	154172359	11906	*	Intron (NM_001375517.1/TRIM2 intron 1 of 11)	4	154073315	154260469	187155	1	TRIM2	NM_001375517.1	87139	TRUE	TRUE	FALSE	FALSE	EWS::WT1 both sides	81837
chr4	154073528	154078616	5089	*	Promoter (<=1kb)	4	154074230	154260469	186240	1	TRIM2	NM_001130067.2	0	chr4	154265238	154266662	1425	*	Promoter (<=1kb)	4	154265801	154336247	70447	1	MND1	NM_001253861.1	0	TRUE	FALSE	FALSE	FALSE	EWS::WT1 one side	186621
chr4	154073528	154078616	5089	*	Promoter (<=1kb)	4	154074230	154260469	186240	1	TRIM2	NM_001130067.2	0	chr4	157849569	157866044	16476	*	Intron (NM_016205.3/PDGFC intron 1 of 5)	4	157681606	157892951	211346	2	PDGFC	NM_016205.3	26907	TRUE	TRUE	FALSE	FALSE	EWS::WT1 both sides	3770952
chr4	154079942	154082522	2581	*	Intron (NM_001375517.1/TRIM2 intron 1 of 11)	4	154073315	154260469	187155	1	TRIM2	NM_001375517.1	6627	chr4	154088454	154092146	3693	*	Intron (NM_001375517.1/TRIM2 intron 1 of 11)	4	154073315	154260469	187155	1	TRIM2	NM_001375517.1	15139	FALSE	FALSE	FALSE	FALSE	Non-EWS::WT1 site	5931
chr4	154079942	154082522	2581	*	Intron (NM_001375517.1/TRIM2 intron 1 of 11)	4	154073315	154260469	187155	1	TRIM2	NM_001375517.1	6627	chr4	154128144	154134915	6772	*	Intron (NM_001375517.1/TRIM2 intron 1 of 11)	4	154073315	154260469	187155	1	TRIM2	NM_001375517.1	54829	FALSE	TRUE	FALSE	FALSE	EWS::WT1 one side	45621
chr4	154079942	154082522	2581	*	Intron (NM_001375517.1/TRIM2 intron 1 of 11)	4	154073315	154260469	187155	1	TRIM2	NM_001375517.1	6627	chr4	154139093	154146144	7052	*	5' UTR	4	154073315	154260469	187155	1	TRIM2	NM_001375517.1	65778	FALSE	TRUE	FALSE	FALSE	EWS::WT1 one side	56570
chr4	154079942	154082522	2581	*	Intron (NM_001375517.1/TRIM2 intron 1 of 11)	4	154073315	154260469	187155	1	TRIM2	NM_001375517.1	6627	chr4	154160454	154172359	11906	*	Intron (NM_001375517.1/TRIM2 intron 1 of 11)	4	154073315	154260469	187155	1	TRIM2	NM_001375517.1	87139	FALSE	TRUE	FALSE	FALSE	EWS::WT1 one side	77931
chr4	154088454	154092146	3693	*	Intron (NM_001375517.1/TRIM2 intron 1 of 11)	4	154073315	154260469	187155	1	TRIM2	NM_001375517.1	15139	chr4	154128144	154134915	6772	*	Intron (NM_001375517.1/TRIM2 intron 1 of 11)	4	154073315	154260469	187155	1	TRIM2	NM_001375517.1	54829	FALSE	TRUE	FALSE	FALSE	EWS::WT1 one side	35997
chr4	154088454	154092146	3693	*	Intron (NM_001375517.1/TRIM2 intron 1 of 11)	4	154073315	154260469	187155	1	TRIM2	NM_001375517.1	15139	chr4	154139093	154146144	7052	*	5' UTR	4	154073315	154260469	187155	1	TRIM2	NM_001375517.1	65778	FALSE	TRUE	FALSE	FALSE	EWS::WT1 one side	46946
chr4	154088454	154092146	3693	*	Intron (NM_001375517.1/TRIM2 intron 1 of 11)	4	154073315	154260469	187155	1	TRIM2	NM_001375517.1	15139	chr4	154160454	154172359	11906	*	Intron (NM_001375517.1/TRIM2 intron 1 of 11)	4	154073315	154260469	187155	1	TRIM2	NM_001375517.1	87139	FALSE	TRUE	FALSE	FALSE	EWS::WT1 one side	68307
chr4	154125128	154126935	1808	*	Promoter (<=1kb)	4	154125595	154197420	71826	1	TRIM2	NM_001302692.2	0	chr4	154128144	154134915	6772	*	Intron (NM_001375517.1/TRIM2 intron 1 of 11)	4	154073315	154260469	187155	1	TRIM2	NM_001375517.1	54829	FALSE	TRUE	FALSE	FALSE	EWS::WT1 one side	1208
chr4	154125128	154126935	1808	*	Promoter (<=1kb)	4	154125595	154197420	71826	1	TRIM2	NM_001302692.2	0	chr4	154139093	154146144	7052	*	5' UTR	4	154073315	154260469	187155	1	TRIM2	NM_001375517.1	65778	FALSE	TRUE	FALSE	FALSE	EWS::WT1 one side	12157
chr4	154125128	154126935	1808	*	Promoter (<=1kb)	4	154125595	154197420	71826	1	TRIM2	NM_001302692.2	0	chr4	154160454	154172359	11906	*	Intron (NM_001375517.1/TRIM2 intron 1 of 11)	4	154073315	154260469	187155	1	TRIM2	NM_001375517.1	87139	FALSE	TRUE	FALSE	FALSE	EWS::WT1 one side	33518
chr4	154128144	154134915	6772	*	Intron (NM_001375517.1/TRIM2 intron 1 of 11)	4	154073315	154260469	187155	1	TRIM2	NM_001375517.1	54829	chr4	154139093	154146144	7052	*	5' UTR	4	154073315	154260469	187155	1	TRIM2	NM_001375517.1	65778	TRUE	TRUE	FALSE	FALSE	EWS::WT1 both sides	4177
chr4	154128144	154134915	6772	*	Intron (NM_001375517.1/TRIM2 intron 1 of 11)	4	154073315	154260469	187155	1	TRIM2	NM_001375517.1	54829	chr4	154160454	154172359	11906	*	Intron (NM_001375517.1/TRIM2 intron 1 of 11)	4	154073315	154260469	187155	1	TRIM2	NM_001375517.1	87139	TRUE	TRUE	FALSE	FALSE	EWS::WT1 both sides	25538
chr4	154128144	154134915	6772	*	Intron (NM_001375517.1/TRIM2 intron 1 of 11)	4	154073315	154260469	187155	1	TRIM2	NM_001375517.1	54829	chr4	154265238	154266662	1425	*	Promoter (<=1kb)	4	154265801	154336247	70447	1	MND1	NM_001253861.1	0	TRUE	FALSE	FALSE	FALSE	EWS::WT1 one side	130322
chr4	154139093	154146144	7052	*	5' UTR	4	154073315	154260469	187155	1	TRIM2	NM_001375517.1	65778	chr4	154160454	154172359	11906	*	Intron (NM_001375517.1/TRIM2 intron 1 of 11)	4	154073315	154260469	187155	1	TRIM2	NM_001375517.1	87139	TRUE	TRUE	FALSE	FALSE	EWS::WT1 both sides	14309
chr4	154160454	154172359	11906	*	Intron (NM_001375517.1/TRIM2 intron 1 of 11)	4	154073315	154260469	187155	1	TRIM2	NM_001375517.1	87139	chr4	154193741	154198078	4338	*	5' UTR	4	154073315	154260469	187155	1	TRIM2	NM_001375517.1	120426	TRUE	FALSE	FALSE	FALSE	EWS::WT1 one side	21381
chr4	154160454	154172359	11906	*	Intron (NM_001375517.1/TRIM2 intron 1 of 11)	4	154073315	154260469	187155	1	TRIM2	NM_001375517.1	87139	chr4	154265238	154266662	1425	*	Promoter (<=1kb)	4	154265801	154336247	70447	1	MND1	NM_001253861.1	0	TRUE	FALSE	FALSE	FALSE	EWS::WT1 one side	92878
chr4	15480112	15493654	13543	*	Promoter (<=1kb)	4	15480836	15603175	122340	1	CC2D2A	NM_001378617.1	0	chr4	15601839	15604817	2979	*	3' UTR	4	15471489	15603180	131692	1	CC2D2A	NM_001080522.2	130350	TRUE	TRUE	FALSE	FALSE	EWS::WT1 both sides	108184
chr4	15480112	15493654	13543	*	Promoter (<=1kb)	4	15480836	15603175	122340	1	CC2D2A	NM_001378617.1	0	chr4	15650259	15658559	8301	*	Promoter (<=1kb)	4	15606004	15656980	50977	2	FBXL5	NM_001193534.2	0	TRUE	FALSE	FALSE	FALSE	EWS::WT1 one side	156604
chr4	15480112	15493654	13543	*	Promoter (<=1kb)	4	15480836	15603175	122340	1	CC2D2A	NM_001378617.1	0	chr4	15677688	15695691	18004	*	Promoter (<=1kb)	4	15683450	15692070	8621	1	FAM200B	NM_001145191.2	0	TRUE	TRUE	FALSE	FALSE	EWS::WT1 both sides	184033
chr4	15601839	15604817	2979	*	3' UTR	4	15471489	15603180	131692	1	CC2D2A	NM_001080522.2	130350	chr4	15650259	15658559	8301	*	Promoter (<=1kb)	4	15606004	15656980	50977	2	FBXL5	NM_001193534.2	0	TRUE	FALSE	FALSE	FALSE	EWS::WT1 one side	45441
chr4	15601839	15604817	2979	*	3' UTR	4	15471489	15603180	131692	1	CC2D2A	NM_001080522.2	130350	chr4	15677688	15695691	18004	*	Promoter (<=1kb)	4	15683450	15692070	8621	1	FAM200B	NM_001145191.2	0	TRUE	TRUE	FALSE	FALSE	EWS::WT1 both sides	72870
chr4	15650259	15658559	8301	*	Promoter (<=1kb)	4	15606004	15656980	50977	2	FBXL5	NM_001193534.2	0	chr4	15677688	15695691	18004	*	Promoter (<=1kb)	4	15683450	15692070	8621	1	FAM200B	NM_001145191.2	0	FALSE	TRUE	FALSE	FALSE	EWS::WT1 one side	19128
chr4	156741958	156745739	3782	*	Distal Intergenic	4	156750881	156787429	36549	2	ASIC5	NM_017419.3_2	41690	chr4	156777797	156781619	3823	*	Intron (NM_017419.3_2/ASIC5 intron 2 of 9)	4	156750881	156787429	36549	2	ASIC5	NM_017419.3_2	5810	FALSE	FALSE	FALSE	FALSE	Non-EWS::WT1 site	32057
chr4	156746356	156751145	4790	*	3' UTR	4	156750881	156787429	36549	2	ASIC5	NM_017419.3_2	36284	chr4	156777797	156781619	3823	*	Intron (NM_017419.3_2/ASIC5 intron 2 of 9)	4	156750881	156787429	36549	2	ASIC5	NM_017419.3_2	5810	FALSE	FALSE	FALSE	FALSE	Non-EWS::WT1 site	26651
chr4	156893546	156897239	3694	*	Distal Intergenic	4	156845270	156875018	29749	2	CTSO	NM_001334.3_2	-18528	chr4	157849569	157866044	16476	*	Intron (NM_016205.3/PDGFC intron 1 of 5)	4	157681606	157892951	211346	2	PDGFC	NM_016205.3	26907	TRUE	TRUE	FALSE	FALSE	EWS::WT1 both sides	952329
chr4	157266449	157270020	3572	*	Distal Intergenic	4	156927408	156928332	925	1	FTH1P21	FTH1P21	339041	chr4	157849569	157866044	16476	*	Intron (NM_016205.3/PDGFC intron 1 of 5)	4	157681606	157892951	211346	2	PDGFC	NM_016205.3	26907	TRUE	TRUE	FALSE	FALSE	EWS::WT1 both sides	579548
chr4	157529799	157532995	3197	*	Distal Intergenic	4	157681606	157892951	211346	2	PDGFC	NM_016205.3	359956	chr4	157849569	157866044	16476	*	Intron (NM_016205.3/PDGFC intron 1 of 5)	4	157681606	157892951	211346	2	PDGFC	NM_016205.3	26907	FALSE	TRUE	FALSE	FALSE	EWS::WT1 one side	316573
chr4	157554708	157560768	6061	*	Distal Intergenic	4	157681606	157892951	211346	2	PDGFC	NM_016205.3	332183	chr4	157689133	157694481	5349	*	Exon (NM_016205.3/PDGFC exon 4 of 6)	4	157681606	157892951	211346	2	PDGFC	NM_016205.3	198470	FALSE	FALSE	FALSE	FALSE	Non-EWS::WT1 site	128364
chr4	157554708	157560768	6061	*	Distal Intergenic	4	157681606	157892951	211346	2	PDGFC	NM_016205.3	332183	chr4	157849569	157866044	16476	*	Intron (NM_016205.3/PDGFC intron 1 of 5)	4	157681606	157892951	211346	2	PDGFC	NM_016205.3	26907	FALSE	TRUE	FALSE	FALSE	EWS::WT1 one side	288800
chr4	157689133	157694481	5349	*	Exon (NM_016205.3/PDGFC exon 4 of 6)	4	157681606	157892951	211346	2	PDGFC	NM_016205.3	198470	chr4	157849569	157866044	16476	*	Intron (NM_016205.3/PDGFC intron 1 of 5)	4	157681606	157892951	211346	2	PDGFC	NM_016205.3	26907	FALSE	TRUE	FALSE	FALSE	EWS::WT1 one side	155087
chr4	157689133	157694481	5349	*	Exon (NM_016205.3/PDGFC exon 4 of 6)	4	157681606	157892951	211346	2	PDGFC	NM_016205.3	198470	chr4	157867071	157873830	6760	*	Intron (NM_016205.3/PDGFC intron 1 of 5)	4	157681606	157892951	211346	2	PDGFC	NM_016205.3	19121	FALSE	FALSE	FALSE	FALSE	Non-EWS::WT1 site	172589
chr4	157841730	157843926	2197	*	Intron (NM_016205.3/PDGFC intron 1 of 5)	4	157681606	157892951	211346	2	PDGFC	NM_016205.3	49025	chr4	157849569	157866044	16476	*	Intron (NM_016205.3/PDGFC intron 1 of 5)	4	157681606	157892951	211346	2	PDGFC	NM_016205.3	26907	FALSE	TRUE	FALSE	FALSE	EWS::WT1 one side	5642
chr4	157841730	157843926	2197	*	Intron (NM_016205.3/PDGFC intron 1 of 5)	4	157681606	157892951	211346	2	PDGFC	NM_016205.3	49025	chr4	157867071	157873830	6760	*	Intron (NM_016205.3/PDGFC intron 1 of 5)	4	157681606	157892951	211346	2	PDGFC	NM_016205.3	19121	FALSE	FALSE	FALSE	FALSE	Non-EWS::WT1 site	23144
chr4	157849569	157866044	16476	*	Intron (NM_016205.3/PDGFC intron 1 of 5)	4	157681606	157892951	211346	2	PDGFC	NM_016205.3	26907	chr4	157867071	157873830	6760	*	Intron (NM_016205.3/PDGFC intron 1 of 5)	4	157681606	157892951	211346	2	PDGFC	NM_016205.3	19121	TRUE	FALSE	FALSE	FALSE	EWS::WT1 one side	1026
chr4	157849569	157866044	16476	*	Intron (NM_016205.3/PDGFC intron 1 of 5)	4	157681606	157892951	211346	2	PDGFC	NM_016205.3	26907	chr4	157919291	157922563	3273	*	Distal Intergenic	4	157907524	157907845	322	2	RPPH1-3P	RPPH1-3P	-11446	TRUE	FALSE	FALSE	FALSE	EWS::WT1 one side	53246
chr4	159591412	159594084	2673	*	Promoter (<=1kb)	4	159587827	159593039	5213	2	C4orf46	NM_001008393.4	0	chr4	159643320	159646977	3658	*	Promoter (<=1kb)	4	159630279	159644548	14270	2	PPID	NM_005038.3	0	FALSE	TRUE	FALSE	FALSE	EWS::WT1 one side	49235
chr4	159643320	159646977	3658	*	Promoter (<=1kb)	4	159630279	159644548	14270	2	PPID	NM_005038.3	0	chr4	159702137	159709640	7504	*	Intron (NM_001346043.2/FNIP2 intron 1 of 15)	4	159690178	159829202	139025	1	FNIP2	NM_001346043.2	11959	TRUE	FALSE	FALSE	FALSE	EWS::WT1 one side	55159
chr4	159643320	159646977	3658	*	Promoter (<=1kb)	4	159630279	159644548	14270	2	PPID	NM_005038.3	0	chr4	160092180	160098993	6814	*	Intron (NM_001351724.3/RAPGEF2 intron 1 of 30)	4	160025203	160281302	256100	1	RAPGEF2	NM_001351724.3	66977	TRUE	FALSE	FALSE	FALSE	EWS::WT1 one side	445202
chr4	159688443	159690626	2184	*	Promoter (<=1kb)	4	159690178	159829202	139025	1	FNIP2	NM_001346043.2	0	chr4	159702137	159709640	7504	*	Intron (NM_001346043.2/FNIP2 intron 1 of 15)	4	159690178	159829202	139025	1	FNIP2	NM_001346043.2	11959	FALSE	FALSE	FALSE	FALSE	Non-EWS::WT1 site	11510
chr4	159702137	159709640	7504	*	Intron (NM_001346043.2/FNIP2 intron 1 of 15)	4	159690178	159829202	139025	1	FNIP2	NM_001346043.2	11959	chr4	159719485	159722602	3118	*	Intron (NM_001346043.2/FNIP2 intron 1 of 15)	4	159690178	159829202	139025	1	FNIP2	NM_001346043.2	29307	FALSE	FALSE	FALSE	FALSE	Non-EWS::WT1 site	9844
chr4	159815086	159820355	5270	*	Exon (NM_001346043.2/FNIP2 exon 15 of 16)	4	159814286	159956381	142096	2	C4orf45	NM_152543.3	136026	chr4	159965073	159970888	5816	*	Distal Intergenic	4	159814286	159956381	142096	2	C4orf45	NM_152543.3	-8692	FALSE	TRUE	FALSE	FALSE	EWS::WT1 one side	144717
chr4	160022699	160025846	3148	*	Promoter (<=1kb)	4	160025203	160281302	256100	1	RAPGEF2	NM_001351724.3	0	chr4	160092180	160098993	6814	*	Intron (NM_001351724.3/RAPGEF2 intron 1 of 30)	4	160025203	160281302	256100	1	RAPGEF2	NM_001351724.3	66977	FALSE	FALSE	FALSE	FALSE	Non-EWS::WT1 site	66333
chr4	160092180	160098993	6814	*	Intron (NM_001351724.3/RAPGEF2 intron 1 of 30)	4	160025203	160281302	256100	1	RAPGEF2	NM_001351724.3	66977	chr4	160108763	160111899	3137	*	Intron (NM_001351724.3/RAPGEF2 intron 2 of 30)	4	160025203	160281302	256100	1	RAPGEF2	NM_001351724.3	83560	FALSE	FALSE	FALSE	FALSE	Non-EWS::WT1 site	9769
chr4	160302326	160307195	4870	*	Distal Intergenic	4	160188961	160281302	92342	1	RAPGEF2	NM_014247.4	113365	chr4	160345176	160349468	4293	*	Distal Intergenic	4	160188961	160281302	92342	1	RAPGEF2	NM_014247.4	156215	TRUE	FALSE	FALSE	FALSE	EWS::WT1 one side	37980
chr4	161343694	161346895	3202	*	Distal Intergenic	4	161739574	161740006	433	1	RPS14P7	RPS14P7	-392679	chr4	161415360	161419589	4230	*	Distal Intergenic	4	161739574	161740006	433	1	RPS14P7	RPS14P7	-319985	FALSE	FALSE	FALSE	FALSE	Non-EWS::WT1 site	68464
chr4	162292920	162299500	6581	*	Distal Intergenic	4	161467437	161747178	279742	2	LGFS_NG12	LGFS_NG12.2	-545742	chr4	162357287	162373838	16552	*	Intron (NM_001128427.3/FSTL5 intron 15 of 15)	4	162305049	163085152	780104	2	FSTL5	NM_001128427.3	711314	FALSE	TRUE	FALSE	FALSE	EWS::WT1 one side	57786
chr4	162357287	162373838	16552	*	Intron (NM_001128427.3/FSTL5 intron 15 of 15)	4	162305049	163085152	780104	2	FSTL5	NM_001128427.3	711314	chr4	163389334	163393734	4401	*	Distal Intergenic	4	163442854	163443193	340	1	TOMM22P4	TOMM22P4	-49120	TRUE	TRUE	FALSE	FALSE	EWS::WT1 both sides	1015495
chr4	164413689	164417812	4124	*	Promoter (<=1kb)	4	164415842	164441691	25850	1	TMA16	NM_018352.3	0	chr4	164582530	164587820	5291	*	Intron (NM_001166373.2/MARCHF1 intron 4 of 7)	4	164445450	165304669	859220	2	MARCHF1	NM_001166373.2	716849	FALSE	TRUE	FALSE	FALSE	EWS::WT1 one side	164717
chr4	166134542	166137143	2602	*	Intron (NM_001331023.2/KLHL2 intron 1 of 12)	4	166128713	166244299	115587	1	KLHL2	NM_001331023.2	5829	chr4	166247042	166250178	3137	*	Promoter (<=1kb)	4	166248821	166264316	15496	1	MSMO1	NM_001017369.3	0	FALSE	TRUE	FALSE	FALSE	EWS::WT1 one side	109898
chr4	169150424	169155995	5572	*	Intron (NM_017631.6/DDX60 intron 33 of 37)	4	169137445	169239903	102459	2	DDX60	NM_017631.6	83908	chr4	169466158	169470704	4547	*	Intron (NM_001166108.2/PALLD intron 2 of 21)	4	169418203	169849592	431390	1	PALLD	NM_001166108.2	47955	FALSE	TRUE	FALSE	FALSE	EWS::WT1 one side	310162
chr4	169150424	169155995	5572	*	Intron (NM_017631.6/DDX60 intron 33 of 37)	4	169137445	169239903	102459	2	DDX60	NM_017631.6	83908	chr4	169612011	169618188	6178	*	Exon (NM_001166108.2/PALLD exon 8 of 22)	4	169418203	169849592	431390	1	PALLD	NM_001166108.2	193808	FALSE	TRUE	FALSE	FALSE	EWS::WT1 one side	456015
chr4	169150424	169155995	5572	*	Intron (NM_017631.6/DDX60 intron 33 of 37)	4	169137445	169239903	102459	2	DDX60	NM_017631.6	83908	chr4	169716362	169724479	8118	*	Intron (NM_001166108.2/PALLD intron 10 of 21)	4	169418203	169849592	431390	1	PALLD	NM_001166108.2	298159	FALSE	TRUE	FALSE	FALSE	EWS::WT1 one side	560366
chr4	169458041	169463151	5111	*	Intron (NM_001166108.2/PALLD intron 2 of 21)	4	169418203	169849592	431390	1	PALLD	NM_001166108.2	39838	chr4	169466158	169470704	4547	*	Intron (NM_001166108.2/PALLD intron 2 of 21)	4	169418203	169849592	431390	1	PALLD	NM_001166108.2	47955	FALSE	TRUE	FALSE	FALSE	EWS::WT1 one side	3006
chr4	169458041	169463151	5111	*	Intron (NM_001166108.2/PALLD intron 2 of 21)	4	169418203	169849592	431390	1	PALLD	NM_001166108.2	39838	chr4	169716362	169724479	8118	*	Intron (NM_001166108.2/PALLD intron 10 of 21)	4	169418203	169849592	431390	1	PALLD	NM_001166108.2	298159	FALSE	TRUE	FALSE	FALSE	EWS::WT1 one side	253210
chr4	169466158	169470704	4547	*	Intron (NM_001166108.2/PALLD intron 2 of 21)	4	169418203	169849592	431390	1	PALLD	NM_001166108.2	47955	chr4	169712410	169714823	2414	*	Intron (NM_001166108.2/PALLD intron 10 of 21)	4	169418203	169849592	431390	1	PALLD	NM_001166108.2	294207	TRUE	FALSE	FALSE	FALSE	EWS::WT1 one side	241705
chr4	169466158	169470704	4547	*	Intron (NM_001166108.2/PALLD intron 2 of 21)	4	169418203	169849592	431390	1	PALLD	NM_001166108.2	47955	chr4	169716362	169724479	8118	*	Intron (NM_001166108.2/PALLD intron 10 of 21)	4	169418203	169849592	431390	1	PALLD	NM_001166108.2	298159	TRUE	TRUE	FALSE	FALSE	EWS::WT1 both sides	245657
chr4	169594443	169598121	3679	*	Intron (NM_001166108.2/PALLD intron 3 of 21)	4	169418203	169849592	431390	1	PALLD	NM_001166108.2	176240	chr4	169599911	169606388	6478	*	5' UTR	4	169418203	169849592	431390	1	PALLD	NM_001166108.2	181708	FALSE	FALSE	FALSE	FALSE	Non-EWS::WT1 site	1789
chr4	169594443	169598121	3679	*	Intron (NM_001166108.2/PALLD intron 3 of 21)	4	169418203	169849592	431390	1	PALLD	NM_001166108.2	176240	chr4	169612011	169618188	6178	*	Exon (NM_001166108.2/PALLD exon 8 of 22)	4	169418203	169849592	431390	1	PALLD	NM_001166108.2	193808	FALSE	TRUE	FALSE	FALSE	EWS::WT1 one side	13889
chr4	169594443	169598121	3679	*	Intron (NM_001166108.2/PALLD intron 3 of 21)	4	169418203	169849592	431390	1	PALLD	NM_001166108.2	176240	chr4	169716362	169724479	8118	*	Intron (NM_001166108.2/PALLD intron 10 of 21)	4	169418203	169849592	431390	1	PALLD	NM_001166108.2	298159	FALSE	TRUE	FALSE	FALSE	EWS::WT1 one side	118240
chr4	169599911	169606388	6478	*	5' UTR	4	169418203	169849592	431390	1	PALLD	NM_001166108.2	181708	chr4	169612011	169618188	6178	*	Exon (NM_001166108.2/PALLD exon 8 of 22)	4	169418203	169849592	431390	1	PALLD	NM_001166108.2	193808	FALSE	TRUE	FALSE	FALSE	EWS::WT1 one side	5622
chr4	169599911	169606388	6478	*	5' UTR	4	169418203	169849592	431390	1	PALLD	NM_001166108.2	181708	chr4	169716362	169724479	8118	*	Intron (NM_001166108.2/PALLD intron 10 of 21)	4	169418203	169849592	431390	1	PALLD	NM_001166108.2	298159	FALSE	TRUE	FALSE	FALSE	EWS::WT1 one side	109973
chr4	169599911	169606388	6478	*	5' UTR	4	169418203	169849592	431390	1	PALLD	NM_001166108.2	181708	chr4	169735296	169740636	5341	*	Intron (NM_001166108.2/PALLD intron 10 of 21)	4	169418203	169849592	431390	1	PALLD	NM_001166108.2	317093	FALSE	FALSE	FALSE	FALSE	Non-EWS::WT1 site	128907
chr4	169612011	169618188	6178	*	Exon (NM_001166108.2/PALLD exon 8 of 22)	4	169418203	169849592	431390	1	PALLD	NM_001166108.2	193808	chr4	169619201	169621964	2764	*	Intron (NM_001166108.2/PALLD intron 8 of 21)	4	169418203	169849592	431390	1	PALLD	NM_001166108.2	200998	TRUE	FALSE	FALSE	FALSE	EWS::WT1 one side	1012
chr4	169612011	169618188	6178	*	Exon (NM_001166108.2/PALLD exon 8 of 22)	4	169418203	169849592	431390	1	PALLD	NM_001166108.2	193808	chr4	169716362	169724479	8118	*	Intron (NM_001166108.2/PALLD intron 10 of 21)	4	169418203	169849592	431390	1	PALLD	NM_001166108.2	298159	TRUE	TRUE	FALSE	FALSE	EWS::WT1 both sides	98173
chr4	169612011	169618188	6178	*	Exon (NM_001166108.2/PALLD exon 8 of 22)	4	169418203	169849592	431390	1	PALLD	NM_001166108.2	193808	chr4	169735296	169740636	5341	*	Intron (NM_001166108.2/PALLD intron 10 of 21)	4	169418203	169849592	431390	1	PALLD	NM_001166108.2	317093	TRUE	FALSE	FALSE	FALSE	EWS::WT1 one side	117107
chr4	169612011	169618188	6178	*	Exon (NM_001166108.2/PALLD exon 8 of 22)	4	169418203	169849592	431390	1	PALLD	NM_001166108.2	193808	chr4	170540361	170544749	4389	*	Promoter (<=1kb)	4	170541729	170644824	103096	1	CLCN3	NM_001243372.2	0	TRUE	FALSE	FALSE	FALSE	EWS::WT1 one side	922172
chr4	169619201	169621964	2764	*	Intron (NM_001166108.2/PALLD intron 8 of 21)	4	169418203	169849592	431390	1	PALLD	NM_001166108.2	200998	chr4	169716362	169724479	8118	*	Intron (NM_001166108.2/PALLD intron 10 of 21)	4	169418203	169849592	431390	1	PALLD	NM_001166108.2	298159	FALSE	TRUE	FALSE	FALSE	EWS::WT1 one side	94397
chr4	169712410	169714823	2414	*	Intron (NM_001166108.2/PALLD intron 10 of 21)	4	169418203	169849592	431390	1	PALLD	NM_001166108.2	294207	chr4	169716362	169724479	8118	*	Intron (NM_001166108.2/PALLD intron 10 of 21)	4	169418203	169849592	431390	1	PALLD	NM_001166108.2	298159	FALSE	TRUE	FALSE	FALSE	EWS::WT1 one side	1538
chr4	169712410	169714823	2414	*	Intron (NM_001166108.2/PALLD intron 10 of 21)	4	169418203	169849592	431390	1	PALLD	NM_001166108.2	294207	chr4	169735296	169740636	5341	*	Intron (NM_001166108.2/PALLD intron 10 of 21)	4	169418203	169849592	431390	1	PALLD	NM_001166108.2	317093	FALSE	FALSE	FALSE	FALSE	Non-EWS::WT1 site	20472
chr4	169716362	169724479	8118	*	Intron (NM_001166108.2/PALLD intron 10 of 21)	4	169418203	169849592	431390	1	PALLD	NM_001166108.2	298159	chr4	169731424	169733594	2171	*	Intron (NM_001166108.2/PALLD intron 10 of 21)	4	169418203	169849592	431390	1	PALLD	NM_001166108.2	313221	TRUE	FALSE	FALSE	FALSE	EWS::WT1 one side	6944
chr4	169716362	169724479	8118	*	Intron (NM_001166108.2/PALLD intron 10 of 21)	4	169418203	169849592	431390	1	PALLD	NM_001166108.2	298159	chr4	169735296	169740636	5341	*	Intron (NM_001166108.2/PALLD intron 10 of 21)	4	169418203	169849592	431390	1	PALLD	NM_001166108.2	317093	TRUE	FALSE	FALSE	FALSE	EWS::WT1 one side	10816
chr4	169716362	169724479	8118	*	Intron (NM_001166108.2/PALLD intron 10 of 21)	4	169418203	169849592	431390	1	PALLD	NM_001166108.2	298159	chr4	169777089	169781084	3996	*	Intron (NM_001166108.2/PALLD intron 10 of 21)	4	169418203	169849592	431390	1	PALLD	NM_001166108.2	358886	TRUE	FALSE	FALSE	FALSE	EWS::WT1 one side	52609
chr4	169716362	169724479	8118	*	Intron (NM_001166108.2/PALLD intron 10 of 21)	4	169418203	169849592	431390	1	PALLD	NM_001166108.2	298159	chr4	169827688	169832514	4827	*	Intron (NM_001166108.2/PALLD intron 15 of 21)	4	169418203	169849592	431390	1	PALLD	NM_001166108.2	409485	TRUE	FALSE	FALSE	FALSE	EWS::WT1 one side	103208
chr4	169716362	169724479	8118	*	Intron (NM_001166108.2/PALLD intron 10 of 21)	4	169418203	169849592	431390	1	PALLD	NM_001166108.2	298159	chr4	169928901	169932071	3171	*	Promoter (<=1kb)	4	169908741	169931406	22666	2	CBR4	NM_032783.5	0	TRUE	FALSE	FALSE	FALSE	EWS::WT1 one side	204421
chr4	169731424	169733594	2171	*	Intron (NM_001166108.2/PALLD intron 10 of 21)	4	169418203	169849592	431390	1	PALLD	NM_001166108.2	313221	chr4	169735296	169740636	5341	*	Intron (NM_001166108.2/PALLD intron 10 of 21)	4	169418203	169849592	431390	1	PALLD	NM_001166108.2	317093	FALSE	FALSE	FALSE	FALSE	Non-EWS::WT1 site	1701
chr4	169735296	169740636	5341	*	Intron (NM_001166108.2/PALLD intron 10 of 21)	4	169418203	169849592	431390	1	PALLD	NM_001166108.2	317093	chr4	169827688	169832514	4827	*	Intron (NM_001166108.2/PALLD intron 15 of 21)	4	169418203	169849592	431390	1	PALLD	NM_001166108.2	409485	FALSE	FALSE	FALSE	FALSE	Non-EWS::WT1 site	87051
chr4	169928901	169932071	3171	*	Promoter (<=1kb)	4	169908741	169931406	22666	2	CBR4	NM_032783.5	0	chr4	169981993	169985404	3412	*	Distal Intergenic	4	169908741	169931406	22666	2	CBR4	NM_032783.5	-50587	FALSE	FALSE	FALSE	FALSE	Non-EWS::WT1 site	49921
chr4	169928901	169932071	3171	*	Promoter (<=1kb)	4	169908741	169931406	22666	2	CBR4	NM_032783.5	0	chr4	170119041	170126626	7586	*	Intron (NM_020870.4/SH3RF1 intron 2 of 11)	4	170015410	170192107	176698	2	SH3RF1	NM_020870.4	65481	FALSE	TRUE	FALSE	FALSE	EWS::WT1 one side	186969
chr4	169928901	169932071	3171	*	Promoter (<=1kb)	4	169908741	169931406	22666	2	CBR4	NM_032783.5	0	chr4	170540361	170544749	4389	*	Promoter (<=1kb)	4	170541729	170644824	103096	1	CLCN3	NM_001243372.2	0	FALSE	FALSE	FALSE	FALSE	Non-EWS::WT1 site	608289
chr4	169981993	169985404	3412	*	Distal Intergenic	4	169908741	169931406	22666	2	CBR4	NM_032783.5	-50587	chr4	169989074	169993288	4215	*	Distal Intergenic	4	169908741	169931406	22666	2	CBR4	NM_032783.5	-57668	FALSE	FALSE	FALSE	FALSE	Non-EWS::WT1 site	3669
chr4	169981993	169985404	3412	*	Distal Intergenic	4	169908741	169931406	22666	2	CBR4	NM_032783.5	-50587	chr4	170119041	170126626	7586	*	Intron (NM_020870.4/SH3RF1 intron 2 of 11)	4	170015410	170192107	176698	2	SH3RF1	NM_020870.4	65481	FALSE	TRUE	FALSE	FALSE	EWS::WT1 one side	133636
chr4	170040516	170043295	2780	*	Exon (NM_020870.4/SH3RF1 exon 7 of 12)	4	170015410	170192107	176698	2	SH3RF1	NM_020870.4	148812	chr4	170119041	170126626	7586	*	Intron (NM_020870.4/SH3RF1 intron 2 of 11)	4	170015410	170192107	176698	2	SH3RF1	NM_020870.4	65481	FALSE	TRUE	FALSE	FALSE	EWS::WT1 one side	75745
chr4	170105498	170107874	2377	*	Intron (NM_020870.4/SH3RF1 intron 2 of 11)	4	170015410	170192107	176698	2	SH3RF1	NM_020870.4	84233	chr4	170112026	170115612	3587	*	Intron (NM_020870.4/SH3RF1 intron 2 of 11)	4	170015410	170192107	176698	2	SH3RF1	NM_020870.4	76495	FALSE	FALSE	FALSE	FALSE	Non-EWS::WT1 site	4151
chr4	170105498	170107874	2377	*	Intron (NM_020870.4/SH3RF1 intron 2 of 11)	4	170015410	170192107	176698	2	SH3RF1	NM_020870.4	84233	chr4	170119041	170126626	7586	*	Intron (NM_020870.4/SH3RF1 intron 2 of 11)	4	170015410	170192107	176698	2	SH3RF1	NM_020870.4	65481	FALSE	TRUE	FALSE	FALSE	EWS::WT1 one side	11166
chr4	170105498	170107874	2377	*	Intron (NM_020870.4/SH3RF1 intron 2 of 11)	4	170015410	170192107	176698	2	SH3RF1	NM_020870.4	84233	chr4	170185763	170192713	6951	*	Promoter (<=1kb)	4	170015410	170192107	176698	2	SH3RF1	NM_020870.4	0	FALSE	TRUE	FALSE	FALSE	EWS::WT1 one side	77888
chr4	170112026	170115612	3587	*	Intron (NM_020870.4/SH3RF1 intron 2 of 11)	4	170015410	170192107	176698	2	SH3RF1	NM_020870.4	76495	chr4	170119041	170126626	7586	*	Intron (NM_020870.4/SH3RF1 intron 2 of 11)	4	170015410	170192107	176698	2	SH3RF1	NM_020870.4	65481	FALSE	TRUE	FALSE	FALSE	EWS::WT1 one side	3428
chr4	170119041	170126626	7586	*	Intron (NM_020870.4/SH3RF1 intron 2 of 11)	4	170015410	170192107	176698	2	SH3RF1	NM_020870.4	65481	chr4	170169266	170174645	5380	*	Intron (NM_020870.4/SH3RF1 intron 2 of 11)	4	170015410	170192107	176698	2	SH3RF1	NM_020870.4	17462	TRUE	TRUE	FALSE	FALSE	EWS::WT1 both sides	42639
chr4	170119041	170126626	7586	*	Intron (NM_020870.4/SH3RF1 intron 2 of 11)	4	170015410	170192107	176698	2	SH3RF1	NM_020870.4	65481	chr4	170185763	170192713	6951	*	Promoter (<=1kb)	4	170015410	170192107	176698	2	SH3RF1	NM_020870.4	0	TRUE	TRUE	FALSE	FALSE	EWS::WT1 both sides	59136
chr4	170169266	170174645	5380	*	Intron (NM_020870.4/SH3RF1 intron 2 of 11)	4	170015410	170192107	176698	2	SH3RF1	NM_020870.4	17462	chr4	170185763	170192713	6951	*	Promoter (<=1kb)	4	170015410	170192107	176698	2	SH3RF1	NM_020870.4	0	TRUE	TRUE	FALSE	FALSE	EWS::WT1 both sides	11117
chr4	170532700	170535028	2329	*	Promoter (<=1kb)	4	170313960	170533734	219775	2	NEK1	NM_001199397.3	0	chr4	170540361	170544749	4389	*	Promoter (<=1kb)	4	170541729	170644824	103096	1	CLCN3	NM_001243372.2	0	FALSE	FALSE	FALSE	FALSE	Non-EWS::WT1 site	5332
chr4	170540361	170544749	4389	*	Promoter (<=1kb)	4	170541729	170644824	103096	1	CLCN3	NM_001243372.2	0	chr4	170578042	170583374	5333	*	Promoter (<=1kb)	4	170581391	170644824	63434	1	CLCN3	NM_001243374.2	0	FALSE	FALSE	FALSE	FALSE	Non-EWS::WT1 site	33292
chr4	1709929	1715873	5945	*	Promoter (<=1kb)	4	1694458	1714046	19589	2	SLBP	NM_001306074.2	0	chr4	1721196	1725242	4047	*	Promoter (<=1kb)	4	1723248	1746898	23651	1	TACC3	NM_006342.3	0	FALSE	FALSE	FALSE	FALSE	Non-EWS::WT1 site	5322
chr4	172795103	172799141	4039	*	Intron (NM_001034845.3/GALNTL6 intron 2 of 12)	4	172734555	173962710	1228156	1	GALNTL6	NM_001034845.3	60548	chr4	172900725	172904737	4013	*	Intron (NM_001034845.3/GALNTL6 intron 2 of 12)	4	172734555	173962710	1228156	1	GALNTL6	NM_001034845.3	166170	FALSE	FALSE	FALSE	FALSE	Non-EWS::WT1 site	101583
chr4	174111707	174114743	3037	*	Intron (NM_001375599.1/GALNT7 intron 1 of 11)	4	174089962	174245118	155157	1	GALNT7	NM_001375599.1	21745	chr4	174138410	174142334	3925	*	Intron (NM_001375599.1/GALNT7 intron 1 of 11)	4	174089962	174245118	155157	1	GALNT7	NM_001375599.1	48448	FALSE	FALSE	FALSE	FALSE	Non-EWS::WT1 site	23666
chr4	174252436	174257793	5358	*	Promoter (<=1kb)	4	174252527	174254920	2394	2	HMGB2	NM_001130689.1	0	chr4	174278201	174281192	2992	*	Distal Intergenic	4	174292105	174298683	6579	1	SAP30	NM_003864.4	-10913	TRUE	FALSE	FALSE	FALSE	EWS::WT1 one side	20407
chr4	174590451	174594793	4343	*	Distal Intergenic	4	174554682	174555566	885	2	RANP6	RANP6	-34885	chr4	174797629	174802624	4996	*	Distal Intergenic	4	174818424	174850676	32253	1	LINC02269	NR_146487.1	-15800	TRUE	TRUE	FALSE	FALSE	EWS::WT1 both sides	202835
chr4	174692370	174695776	3407	*	Distal Intergenic	4	174818424	174850676	32253	1	LINC02269	NR_146487.1	-122648	chr4	174712645	174717117	4473	*	Distal Intergenic	4	174818424	174850676	32253	1	LINC02269	NR_146487.1	-101307	FALSE	TRUE	FALSE	FALSE	EWS::WT1 one side	16868
chr4	174712645	174717117	4473	*	Distal Intergenic	4	174818424	174850676	32253	1	LINC02269	NR_146487.1	-101307	chr4	174797629	174802624	4996	*	Distal Intergenic	4	174818424	174850676	32253	1	LINC02269	NR_146487.1	-15800	TRUE	TRUE	FALSE	FALSE	EWS::WT1 both sides	80511
chr4	174797629	174802624	4996	*	Distal Intergenic	4	174818424	174850676	32253	1	LINC02269	NR_146487.1	-15800	chr4	174855046	174858449	3404	*	Distal Intergenic	4	174818424	174850676	32253	1	LINC02269	NR_146487.1	36622	TRUE	FALSE	FALSE	FALSE	EWS::WT1 one side	52421
chr4	174797629	174802624	4996	*	Distal Intergenic	4	174818424	174850676	32253	1	LINC02269	NR_146487.1	-15800	chr4	174955353	174960906	5554	*	Distal Intergenic	4	174818424	174850676	32253	1	LINC02269	NR_146487.1	136929	TRUE	FALSE	FALSE	FALSE	EWS::WT1 one side	152728
chr4	174797629	174802624	4996	*	Distal Intergenic	4	174818424	174850676	32253	1	LINC02269	NR_146487.1	-15800	chr4	175031534	175035551	4018	*	Intron (NR_125896.1/LINC02268 intron 2 of 4)	4	175015811	175141549	125739	2	LINC02268	NR_125896.1	105998	TRUE	FALSE	FALSE	FALSE	EWS::WT1 one side	228909
chr4	174797629	174802624	4996	*	Distal Intergenic	4	174818424	174850676	32253	1	LINC02269	NR_146487.1	-15800	chr4	175203422	175206332	2911	*	Promoter (<=1kb)	4	175205062	175241479	36418	1	CEP44	NM_001040157.3	0	TRUE	FALSE	FALSE	FALSE	EWS::WT1 one side	400797
chr4	174931951	174935372	3422	*	Distal Intergenic	4	174818424	174850676	32253	1	LINC02269	NR_146487.1	113527	chr4	174955353	174960906	5554	*	Distal Intergenic	4	174818424	174850676	32253	1	LINC02269	NR_146487.1	136929	TRUE	FALSE	FALSE	FALSE	EWS::WT1 one side	19980
chr4	17789583	17791891	2309	*	Distal Intergenic	4	17630929	17783244	152316	2	FAM184B	NM_015688.2	-6339	chr4	17810853	17814734	3882	*	Promoter (<=1kb)	4	17795069	17812380	17312	2	DCAF16	NR_144301.2	0	FALSE	FALSE	FALSE	FALSE	Non-EWS::WT1 site	18961
chr4	17810853	17814734	3882	*	Promoter (<=1kb)	4	17795069	17812380	17312	2	DCAF16	NR_144301.2	0	chr4	17836892	17839450	2559	*	Exon (NM_022346.5/NCAPG exon 15 of 21)	4	17812602	17846488	33887	1	NCAPG	NM_022346.5	24290	FALSE	TRUE	FALSE	FALSE	EWS::WT1 one side	22157
chr4	17810853	17814734	3882	*	Promoter (<=1kb)	4	17795069	17812380	17312	2	DCAF16	NR_144301.2	0	chr4	18021850	18024417	2568	*	Promoter (<=1kb)	4	17842810	18023378	180569	2	LCORL	NR_136669.3	0	FALSE	TRUE	FALSE	FALSE	EWS::WT1 one side	207115
chr4	178361434	178365184	3751	*	Promoter (<=1kb)	4	178351928	178363591	11664	2	AGA	NM_000027.4	0	chr4	178375790	178381415	5626	*	Promoter (<=1kb)	4	178378293	178378382	90	2	RNA5SP172	RNA5SP172	0	FALSE	FALSE	FALSE	FALSE	Non-EWS::WT1 site	10605
chr4	185246587	185249553	2967	*	Distal Intergenic	4	185262184	185275130	12947	2	LINC02363	NR_040108.1	25577	chr4	185302979	185309462	6484	*	Promoter (<=1kb)	4	185286714	185303460	16747	2	LINC02362	NR_125933.1	0	FALSE	FALSE	FALSE	FALSE	Non-EWS::WT1 site	53425
chr4	185302979	185309462	6484	*	Promoter (<=1kb)	4	185286714	185303460	16747	2	LINC02362	NR_125933.1	0	chr4	185393273	185397195	3923	*	Promoter (<=1kb)	4	185308883	185395704	86822	2	IRF2	NM_002199.4	0	FALSE	FALSE	FALSE	FALSE	Non-EWS::WT1 site	83810
chr4	187513216	187516226	3011	*	Intron (NM_005245.4/FAT1 intron 26 of 26)	4	187508948	187645010	136063	2	FAT1	NM_005245.4	128784	chr4	187524146	187529722	5577	*	Exon (NM_005245.4/FAT1 exon 17 of 27)	4	187508948	187645010	136063	2	FAT1	NM_005245.4	115288	FALSE	FALSE	FALSE	FALSE	Non-EWS::WT1 site	7919
chr4	187524146	187529722	5577	*	Exon (NM_005245.4/FAT1 exon 17 of 27)	4	187508948	187645010	136063	2	FAT1	NM_005245.4	115288	chr4	187644247	187649360	5114	*	Promoter (<=1kb)	4	187508948	187645010	136063	2	FAT1	NM_005245.4	0	FALSE	FALSE	FALSE	FALSE	Non-EWS::WT1 site	114524
chr4	187524146	187529722	5577	*	Exon (NM_005245.4/FAT1 exon 17 of 27)	4	187508948	187645010	136063	2	FAT1	NM_005245.4	115288	chr4	187739562	187752769	13208	*	Distal Intergenic	4	187821893	187821995	103	1	MRPS36P2	MRPS36P2	-69124	FALSE	FALSE	FALSE	FALSE	Non-EWS::WT1 site	209839
chr4	187524146	187529722	5577	*	Exon (NM_005245.4/FAT1 exon 17 of 27)	4	187508948	187645010	136063	2	FAT1	NM_005245.4	115288	chr4	187840175	187844067	3893	*	Distal Intergenic	4	187821893	187821995	103	1	MRPS36P2	MRPS36P2	18282	FALSE	FALSE	FALSE	FALSE	Non-EWS::WT1 site	310452
chr4	187644247	187649360	5114	*	Promoter (<=1kb)	4	187508948	187645010	136063	2	FAT1	NM_005245.4	0	chr4	187739562	187752769	13208	*	Distal Intergenic	4	187821893	187821995	103	1	MRPS36P2	MRPS36P2	-69124	FALSE	FALSE	FALSE	FALSE	Non-EWS::WT1 site	90201
chr4	187644247	187649360	5114	*	Promoter (<=1kb)	4	187508948	187645010	136063	2	FAT1	NM_005245.4	0	chr4	187764503	187768392	3890	*	Distal Intergenic	4	187821893	187821995	103	1	MRPS36P2	MRPS36P2	-53501	FALSE	FALSE	FALSE	FALSE	Non-EWS::WT1 site	115142
chr4	187644247	187649360	5114	*	Promoter (<=1kb)	4	187508948	187645010	136063	2	FAT1	NM_005245.4	0	chr4	187824601	187826662	2062	*	Promoter (2-3kb)	4	187821893	187821995	103	1	MRPS36P2	MRPS36P2	2708	FALSE	FALSE	FALSE	FALSE	Non-EWS::WT1 site	175240
chr4	187644247	187649360	5114	*	Promoter (<=1kb)	4	187508948	187645010	136063	2	FAT1	NM_005245.4	0	chr4	187830544	187835519	4976	*	Distal Intergenic	4	187821893	187821995	103	1	MRPS36P2	MRPS36P2	8651	FALSE	TRUE	FALSE	FALSE	EWS::WT1 one side	181183
chr4	187644247	187649360	5114	*	Promoter (<=1kb)	4	187508948	187645010	136063	2	FAT1	NM_005245.4	0	chr4	187840175	187844067	3893	*	Distal Intergenic	4	187821893	187821995	103	1	MRPS36P2	MRPS36P2	18282	FALSE	FALSE	FALSE	FALSE	Non-EWS::WT1 site	190814
chr4	187644247	187649360	5114	*	Promoter (<=1kb)	4	187508948	187645010	136063	2	FAT1	NM_005245.4	0	chr4	187924809	187929570	4762	*	Distal Intergenic	4	187821893	187821995	103	1	MRPS36P2	MRPS36P2	102916	FALSE	FALSE	FALSE	FALSE	Non-EWS::WT1 site	275448
chr4	187644247	187649360	5114	*	Promoter (<=1kb)	4	187508948	187645010	136063	2	FAT1	NM_005245.4	0	chr4	188589005	188593490	4486	*	Promoter (<=1kb)	4	188454032	188593795	139764	2	LINC02492	NR_110436.1	305	FALSE	FALSE	FALSE	FALSE	Non-EWS::WT1 site	939644
chr4	187701419	187703957	2539	*	Distal Intergenic	4	187508948	187645010	136063	2	FAT1	NM_005245.4	-56409	chr4	187739562	187752769	13208	*	Distal Intergenic	4	187821893	187821995	103	1	MRPS36P2	MRPS36P2	-69124	FALSE	FALSE	FALSE	FALSE	Non-EWS::WT1 site	35604
chr4	187739562	187752769	13208	*	Distal Intergenic	4	187821893	187821995	103	1	MRPS36P2	MRPS36P2	-69124	chr4	187754573	187758396	3824	*	Distal Intergenic	4	187821893	187821995	103	1	MRPS36P2	MRPS36P2	-63497	FALSE	FALSE	FALSE	FALSE	Non-EWS::WT1 site	1803
chr4	187739562	187752769	13208	*	Distal Intergenic	4	187821893	187821995	103	1	MRPS36P2	MRPS36P2	-69124	chr4	187764503	187768392	3890	*	Distal Intergenic	4	187821893	187821995	103	1	MRPS36P2	MRPS36P2	-53501	FALSE	FALSE	FALSE	FALSE	Non-EWS::WT1 site	11733
chr4	187739562	187752769	13208	*	Distal Intergenic	4	187821893	187821995	103	1	MRPS36P2	MRPS36P2	-69124	chr4	187824601	187826662	2062	*	Promoter (2-3kb)	4	187821893	187821995	103	1	MRPS36P2	MRPS36P2	2708	FALSE	FALSE	FALSE	FALSE	Non-EWS::WT1 site	71831
chr4	187739562	187752769	13208	*	Distal Intergenic	4	187821893	187821995	103	1	MRPS36P2	MRPS36P2	-69124	chr4	187830544	187835519	4976	*	Distal Intergenic	4	187821893	187821995	103	1	MRPS36P2	MRPS36P2	8651	FALSE	TRUE	FALSE	FALSE	EWS::WT1 one side	77774
chr4	187739562	187752769	13208	*	Distal Intergenic	4	187821893	187821995	103	1	MRPS36P2	MRPS36P2	-69124	chr4	187840175	187844067	3893	*	Distal Intergenic	4	187821893	187821995	103	1	MRPS36P2	MRPS36P2	18282	FALSE	FALSE	FALSE	FALSE	Non-EWS::WT1 site	87405
chr4	187739562	187752769	13208	*	Distal Intergenic	4	187821893	187821995	103	1	MRPS36P2	MRPS36P2	-69124	chr4	187924809	187929570	4762	*	Distal Intergenic	4	187821893	187821995	103	1	MRPS36P2	MRPS36P2	102916	FALSE	FALSE	FALSE	FALSE	Non-EWS::WT1 site	172039
chr4	187739562	187752769	13208	*	Distal Intergenic	4	187821893	187821995	103	1	MRPS36P2	MRPS36P2	-69124	chr4	187935924	187939902	3979	*	Distal Intergenic	4	187821893	187821995	103	1	MRPS36P2	MRPS36P2	114031	FALSE	FALSE	FALSE	FALSE	Non-EWS::WT1 site	183154
chr4	187739562	187752769	13208	*	Distal Intergenic	4	187821893	187821995	103	1	MRPS36P2	MRPS36P2	-69124	chr4	188538268	188543505	5238	*	Intron (NR_110436.1/LINC02492 intron 2 of 2)	4	188454032	188593795	139764	2	LINC02492	NR_110436.1	50290	FALSE	FALSE	FALSE	FALSE	Non-EWS::WT1 site	785498
chr4	187739562	187752769	13208	*	Distal Intergenic	4	187821893	187821995	103	1	MRPS36P2	MRPS36P2	-69124	chr4	188589005	188593490	4486	*	Promoter (<=1kb)	4	188454032	188593795	139764	2	LINC02492	NR_110436.1	305	FALSE	FALSE	FALSE	FALSE	Non-EWS::WT1 site	836235
chr4	187739562	187752769	13208	*	Distal Intergenic	4	187821893	187821995	103	1	MRPS36P2	MRPS36P2	-69124	chr4	189078984	189082929	3946	*	Distal Intergenic	4	189060595	189068897	8303	1	TRIML1	NM_178556.5	18389	FALSE	TRUE	FALSE	FALSE	EWS::WT1 one side	1326214
chr4	187739562	187752769	13208	*	Distal Intergenic	4	187821893	187821995	103	1	MRPS36P2	MRPS36P2	-69124	chr4	190897876	190909884	12009	*	Promoter (<=1kb)	4	190903490	190906084	2595	2	TUBB7P	TUBB7P_2	0	FALSE	TRUE	FALSE	FALSE	EWS::WT1 one side	3145106
chr4	187754573	187758396	3824	*	Distal Intergenic	4	187821893	187821995	103	1	MRPS36P2	MRPS36P2	-63497	chr4	187764503	187768392	3890	*	Distal Intergenic	4	187821893	187821995	103	1	MRPS36P2	MRPS36P2	-53501	FALSE	FALSE	FALSE	FALSE	Non-EWS::WT1 site	6106
chr4	187754573	187758396	3824	*	Distal Intergenic	4	187821893	187821995	103	1	MRPS36P2	MRPS36P2	-63497	chr4	187840175	187844067	3893	*	Distal Intergenic	4	187821893	187821995	103	1	MRPS36P2	MRPS36P2	18282	FALSE	FALSE	FALSE	FALSE	Non-EWS::WT1 site	81778
chr4	187764503	187768392	3890	*	Distal Intergenic	4	187821893	187821995	103	1	MRPS36P2	MRPS36P2	-53501	chr4	187824601	187826662	2062	*	Promoter (2-3kb)	4	187821893	187821995	103	1	MRPS36P2	MRPS36P2	2708	FALSE	FALSE	FALSE	FALSE	Non-EWS::WT1 site	56208
chr4	187764503	187768392	3890	*	Distal Intergenic	4	187821893	187821995	103	1	MRPS36P2	MRPS36P2	-53501	chr4	187830544	187835519	4976	*	Distal Intergenic	4	187821893	187821995	103	1	MRPS36P2	MRPS36P2	8651	FALSE	TRUE	FALSE	FALSE	EWS::WT1 one side	62151
chr4	187764503	187768392	3890	*	Distal Intergenic	4	187821893	187821995	103	1	MRPS36P2	MRPS36P2	-53501	chr4	187840175	187844067	3893	*	Distal Intergenic	4	187821893	187821995	103	1	MRPS36P2	MRPS36P2	18282	FALSE	FALSE	FALSE	FALSE	Non-EWS::WT1 site	71782
chr4	187824601	187826662	2062	*	Promoter (2-3kb)	4	187821893	187821995	103	1	MRPS36P2	MRPS36P2	2708	chr4	187830544	187835519	4976	*	Distal Intergenic	4	187821893	187821995	103	1	MRPS36P2	MRPS36P2	8651	FALSE	TRUE	FALSE	FALSE	EWS::WT1 one side	3881
chr4	187824601	187826662	2062	*	Promoter (2-3kb)	4	187821893	187821995	103	1	MRPS36P2	MRPS36P2	2708	chr4	187840175	187844067	3893	*	Distal Intergenic	4	187821893	187821995	103	1	MRPS36P2	MRPS36P2	18282	FALSE	FALSE	FALSE	FALSE	Non-EWS::WT1 site	13512
chr4	187830544	187835519	4976	*	Distal Intergenic	4	187821893	187821995	103	1	MRPS36P2	MRPS36P2	8651	chr4	187840175	187844067	3893	*	Distal Intergenic	4	187821893	187821995	103	1	MRPS36P2	MRPS36P2	18282	TRUE	FALSE	FALSE	FALSE	EWS::WT1 one side	4655
chr4	187840175	187844067	3893	*	Distal Intergenic	4	187821893	187821995	103	1	MRPS36P2	MRPS36P2	18282	chr4	187924809	187929570	4762	*	Distal Intergenic	4	187821893	187821995	103	1	MRPS36P2	MRPS36P2	102916	FALSE	FALSE	FALSE	FALSE	Non-EWS::WT1 site	80741
chr4	187840175	187844067	3893	*	Distal Intergenic	4	187821893	187821995	103	1	MRPS36P2	MRPS36P2	18282	chr4	188538268	188543505	5238	*	Intron (NR_110436.1/LINC02492 intron 2 of 2)	4	188454032	188593795	139764	2	LINC02492	NR_110436.1	50290	FALSE	FALSE	FALSE	FALSE	Non-EWS::WT1 site	694200
chr4	187840175	187844067	3893	*	Distal Intergenic	4	187821893	187821995	103	1	MRPS36P2	MRPS36P2	18282	chr4	188589005	188593490	4486	*	Promoter (<=1kb)	4	188454032	188593795	139764	2	LINC02492	NR_110436.1	305	FALSE	FALSE	FALSE	FALSE	Non-EWS::WT1 site	744937
chr4	187920058	187922733	2676	*	Distal Intergenic	4	187821893	187821995	103	1	MRPS36P2	MRPS36P2	98165	chr4	187924809	187929570	4762	*	Distal Intergenic	4	187821893	187821995	103	1	MRPS36P2	MRPS36P2	102916	FALSE	FALSE	FALSE	FALSE	Non-EWS::WT1 site	2075
chr4	187924809	187929570	4762	*	Distal Intergenic	4	187821893	187821995	103	1	MRPS36P2	MRPS36P2	102916	chr4	187935924	187939902	3979	*	Distal Intergenic	4	187821893	187821995	103	1	MRPS36P2	MRPS36P2	114031	FALSE	FALSE	FALSE	FALSE	Non-EWS::WT1 site	6353
chr4	188538268	188543505	5238	*	Intron (NR_110436.1/LINC02492 intron 2 of 2)	4	188454032	188593795	139764	2	LINC02492	NR_110436.1	50290	chr4	188589005	188593490	4486	*	Promoter (<=1kb)	4	188454032	188593795	139764	2	LINC02492	NR_110436.1	305	FALSE	FALSE	FALSE	FALSE	Non-EWS::WT1 site	45499
chr4	188589005	188593490	4486	*	Promoter (<=1kb)	4	188454032	188593795	139764	2	LINC02492	NR_110436.1	305	chr4	189078984	189082929	3946	*	Distal Intergenic	4	189060595	189068897	8303	1	TRIML1	NM_178556.5	18389	FALSE	TRUE	FALSE	FALSE	EWS::WT1 one side	485493
chr4	190642547	190645201	2655	*	Distal Intergenic	4	190630693	190630868	176	2	RNU1-51P	RNU1-51P	-11679	chr4	190651449	190666089	14641	*	Distal Intergenic	4	190630693	190630868	176	2	RNU1-51P	RNU1-51P	-20581	FALSE	FALSE	FALSE	FALSE	Non-EWS::WT1 site	6247
chr4	190642547	190645201	2655	*	Distal Intergenic	4	190630693	190630868	176	2	RNU1-51P	RNU1-51P	-11679	chr4	190860609	190863266	2658	*	Promoter (<=1kb)	4	190862027	190884347	22321	1	FRG1	NM_004477.3_2	0	FALSE	TRUE	FALSE	FALSE	EWS::WT1 one side	215407
chr4	1939401	1944749	5349	*	3' UTR	4	1873120	1983919	110800	1	NSD2	NM_001042424.3	66281	chr4	2008271	2013310	5040	*	Promoter (<=1kb)	4	1984450	2010701	26252	2	NELFA	NM_005663.5	0	FALSE	FALSE	FALSE	FALSE	Non-EWS::WT1 site	63521
chr4	2008271	2013310	5040	*	Promoter (<=1kb)	4	1984450	2010701	26252	2	NELFA	NM_005663.5	0	chr4	2022380	2026168	3789	*	Distal Intergenic	4	1984450	2010701	26252	2	NELFA	NM_005663.5	-11679	FALSE	FALSE	FALSE	FALSE	Non-EWS::WT1 site	9069
chr4	2008271	2013310	5040	*	Promoter (<=1kb)	4	1984450	2010701	26252	2	NELFA	NM_005663.5	0	chr4	2160145	2163429	3285	*	Exon (NM_181808.4/POLN exon 14 of 26)	4	2073645	2243848	170204	2	POLN	NM_181808.4	80419	FALSE	FALSE	FALSE	FALSE	Non-EWS::WT1 site	146834
chr4	20173906	20179220	5315	*	Distal Intergenic	4	20253528	20622184	368657	1	SLIT2	NM_001289135.3	-74308	chr4	20194554	20197042	2489	*	Distal Intergenic	4	20253528	20622184	368657	1	SLIT2	NM_001289135.3	-56486	FALSE	FALSE	FALSE	FALSE	Non-EWS::WT1 site	15333
chr4	22474530	22483941	9412	*	Exon (NM_145290.4/ADGRA3 exon 2 of 19)	4	22388999	22517689	128691	2	ADGRA3	NM_145290.4	33748	chr4	22522166	22525689	3524	*	Distal Intergenic	4	22388999	22517689	128691	2	ADGRA3	NM_145290.4	-4477	TRUE	TRUE	FALSE	FALSE	EWS::WT1 both sides	38224
chr4	2330626	2334441	3816	*	3' UTR	4	2271324	2366541	95218	2	ZFYVE28	NM_001172659.2	32100	chr4	2352363	2355790	3428	*	5' UTR	4	2271324	2366541	95218	2	ZFYVE28	NM_001172659.2	10751	FALSE	FALSE	FALSE	FALSE	Non-EWS::WT1 site	17921
chr4	2330626	2334441	3816	*	3' UTR	4	2271324	2366541	95218	2	ZFYVE28	NM_001172659.2	32100	chr4	2469355	2472247	2893	*	Promoter (<=1kb)	4	2470833	2517584	46752	1	RNF4	NM_001185010.3	0	FALSE	FALSE	FALSE	FALSE	Non-EWS::WT1 site	134913
chr4	24583093	24587728	4636	*	Promoter (<=1kb)	4	24529098	24586177	57080	2	DHX15	NM_001358.3	0	chr4	24836109	24845919	9811	*	Exon (NM_001130726.4/CCDC149 exon 5 of 12)	4	24807739	24914664	106926	2	CCDC149	NM_001130726.4	68745	FALSE	TRUE	FALSE	FALSE	EWS::WT1 one side	248380
chr4	24583093	24587728	4636	*	Promoter (<=1kb)	4	24529098	24586177	57080	2	DHX15	NM_001358.3	0	chr4	24858447	24866384	7938	*	Intron (NM_001130726.4/CCDC149 intron 3 of 11)	4	24807739	24914664	106926	2	CCDC149	NM_001130726.4	48280	FALSE	FALSE	FALSE	FALSE	Non-EWS::WT1 site	270718
chr4	24752430	24755326	2897	*	Distal Intergenic	4	24773029	24774242	1214	1	HNRNPA1P65	HNRNPA1P65	-17703	chr4	24836109	24845919	9811	*	Exon (NM_001130726.4/CCDC149 exon 5 of 12)	4	24807739	24914664	106926	2	CCDC149	NM_001130726.4	68745	FALSE	TRUE	FALSE	FALSE	EWS::WT1 one side	80782
chr4	24836109	24845919	9811	*	Exon (NM_001130726.4/CCDC149 exon 5 of 12)	4	24807739	24914664	106926	2	CCDC149	NM_001130726.4	68745	chr4	24858447	24866384	7938	*	Intron (NM_001130726.4/CCDC149 intron 3 of 11)	4	24807739	24914664	106926	2	CCDC149	NM_001130726.4	48280	TRUE	FALSE	FALSE	FALSE	EWS::WT1 one side	12527
chr4	25374582	25378338	3757	*	Promoter (<=1kb)	4	25378885	25420120	41236	1	ANAPC4	NM_001286756.2	-547	chr4	25382587	25385908	3322	*	Exon (NM_001286756.2/ANAPC4 exon 4 of 29)	4	25378885	25420120	41236	1	ANAPC4	NM_001286756.2	3702	FALSE	FALSE	FALSE	FALSE	Non-EWS::WT1 site	4248
chr4	25914818	25917895	3078	*	Promoter (<=1kb)	4	25915842	25931504	15663	1	SMIM20	NM_001145432.2	0	chr4	26319552	26323325	3774	*	Promoter (<=1kb)	4	26321368	26436753	115386	1	RBPJ	NM_001374400.1	0	TRUE	FALSE	FALSE	FALSE	EWS::WT1 one side	401656
chr4	26319552	26323325	3774	*	Promoter (<=1kb)	4	26321368	26436753	115386	1	RBPJ	NM_001374400.1	0	chr4	26346519	26348851	2333	*	Intron (NM_001374401.1/RBPJ intron 1 of 11)	4	26165080	26436753	271674	1	RBPJ	NM_001374401.1	181439	FALSE	FALSE	FALSE	FALSE	Non-EWS::WT1 site	23193
chr4	26319552	26323325	3774	*	Promoter (<=1kb)	4	26321368	26436753	115386	1	RBPJ	NM_001374400.1	0	chr4	26407308	26409470	2163	*	5' UTR	4	26165080	26436753	271674	1	RBPJ	NM_001374401.1	242228	FALSE	FALSE	FALSE	FALSE	Non-EWS::WT1 site	83982
chr4	26319552	26323325	3774	*	Promoter (<=1kb)	4	26321368	26436753	115386	1	RBPJ	NM_001374400.1	0	chr4	26453217	26456614	3398	*	Distal Intergenic	4	26483018	26492106	9089	2	CCKAR	NM_000730.3	35492	FALSE	FALSE	FALSE	FALSE	Non-EWS::WT1 site	129891
chr4	26346519	26348851	2333	*	Intron (NM_001374401.1/RBPJ intron 1 of 11)	4	26165080	26436753	271674	1	RBPJ	NM_001374401.1	181439	chr4	26407308	26409470	2163	*	5' UTR	4	26165080	26436753	271674	1	RBPJ	NM_001374401.1	242228	FALSE	FALSE	FALSE	FALSE	Non-EWS::WT1 site	58456
chr4	27180703	27183726	3024	*	Distal Intergenic	4	27219101	27283847	64747	1	LINC02261	NR_125921.1	-35375	chr4	27189536	27193560	4025	*	Distal Intergenic	4	27219101	27283847	64747	1	LINC02261	NR_125921.1	-25541	FALSE	TRUE	FALSE	FALSE	EWS::WT1 one side	5809
chr4	27180703	27183726	3024	*	Distal Intergenic	4	27219101	27283847	64747	1	LINC02261	NR_125921.1	-35375	chr4	27216424	27220707	4284	*	Promoter (<=1kb)	4	27219101	27283847	64747	1	LINC02261	NR_125921.1	0	FALSE	TRUE	FALSE	FALSE	EWS::WT1 one side	32697
chr4	27189536	27193560	4025	*	Distal Intergenic	4	27219101	27283847	64747	1	LINC02261	NR_125921.1	-25541	chr4	27216424	27220707	4284	*	Promoter (<=1kb)	4	27219101	27283847	64747	1	LINC02261	NR_125921.1	0	TRUE	TRUE	FALSE	FALSE	EWS::WT1 both sides	22863
chr4	27216424	27220707	4284	*	Promoter (<=1kb)	4	27219101	27283847	64747	1	LINC02261	NR_125921.1	0	chr4	27267739	27275463	7725	*	Intron (NR_125921.1/LINC02261 intron 3 of 5)	4	27219101	27283847	64747	1	LINC02261	NR_125921.1	48638	TRUE	FALSE	FALSE	FALSE	EWS::WT1 one side	47031
chr4	27765098	27769385	4288	*	Distal Intergenic	4	27586756	27587927	1172	1	IGBP1P5	IGBP1P5	178342	chr4	28433812	28442032	8221	*	Distal Intergenic	4	28712820	28713098	279	1	RN7SL101P	RN7SL101P	-270788	TRUE	TRUE	FALSE	FALSE	EWS::WT1 both sides	664426
chr4	27765098	27769385	4288	*	Distal Intergenic	4	27586756	27587927	1172	1	IGBP1P5	IGBP1P5	178342	chr4	29028708	29036061	7354	*	Distal Intergenic	4	28998406	29016216	17811	1	LINC02364	NR_146499.1	30302	TRUE	TRUE	FALSE	FALSE	EWS::WT1 both sides	1259322
chr4	27885752	27889366	3615	*	Distal Intergenic	4	27586756	27587927	1172	1	IGBP1P5	IGBP1P5	298996	chr4	28433812	28442032	8221	*	Distal Intergenic	4	28712820	28713098	279	1	RN7SL101P	RN7SL101P	-270788	FALSE	TRUE	FALSE	FALSE	EWS::WT1 one side	544445
chr4	28209084	28216544	7461	*	Distal Intergenic	4	28712820	28713098	279	1	RN7SL101P	RN7SL101P	-496276	chr4	28225148	28231338	6191	*	Distal Intergenic	4	28712820	28713098	279	1	RN7SL101P	RN7SL101P	-481482	TRUE	FALSE	FALSE	FALSE	EWS::WT1 one side	8603
chr4	28209084	28216544	7461	*	Distal Intergenic	4	28712820	28713098	279	1	RN7SL101P	RN7SL101P	-496276	chr4	28433812	28442032	8221	*	Distal Intergenic	4	28712820	28713098	279	1	RN7SL101P	RN7SL101P	-270788	TRUE	TRUE	FALSE	FALSE	EWS::WT1 both sides	217267
chr4	28209084	28216544	7461	*	Distal Intergenic	4	28712820	28713098	279	1	RN7SL101P	RN7SL101P	-496276	chr4	28832923	28847239	14317	*	Distal Intergenic	4	28824671	28825864	1194	2	MESTP3	MESTP3	-7059	TRUE	TRUE	FALSE	FALSE	EWS::WT1 both sides	616378
chr4	28209084	28216544	7461	*	Distal Intergenic	4	28712820	28713098	279	1	RN7SL101P	RN7SL101P	-496276	chr4	29028708	29036061	7354	*	Distal Intergenic	4	28998406	29016216	17811	1	LINC02364	NR_146499.1	30302	TRUE	TRUE	FALSE	FALSE	EWS::WT1 both sides	812163
chr4	28225148	28231338	6191	*	Distal Intergenic	4	28712820	28713098	279	1	RN7SL101P	RN7SL101P	-481482	chr4	28433812	28442032	8221	*	Distal Intergenic	4	28712820	28713098	279	1	RN7SL101P	RN7SL101P	-270788	FALSE	TRUE	FALSE	FALSE	EWS::WT1 one side	202473
chr4	28225148	28231338	6191	*	Distal Intergenic	4	28712820	28713098	279	1	RN7SL101P	RN7SL101P	-481482	chr4	28728626	28732791	4166	*	Distal Intergenic	4	28712820	28713098	279	1	RN7SL101P	RN7SL101P	15806	FALSE	TRUE	FALSE	FALSE	EWS::WT1 one side	497287
chr4	28225148	28231338	6191	*	Distal Intergenic	4	28712820	28713098	279	1	RN7SL101P	RN7SL101P	-481482	chr4	28832923	28847239	14317	*	Distal Intergenic	4	28824671	28825864	1194	2	MESTP3	MESTP3	-7059	FALSE	TRUE	FALSE	FALSE	EWS::WT1 one side	601584
chr4	28225148	28231338	6191	*	Distal Intergenic	4	28712820	28713098	279	1	RN7SL101P	RN7SL101P	-481482	chr4	29028708	29036061	7354	*	Distal Intergenic	4	28998406	29016216	17811	1	LINC02364	NR_146499.1	30302	FALSE	TRUE	FALSE	FALSE	EWS::WT1 one side	797369
chr4	28256134	28260190	4057	*	Distal Intergenic	4	28712820	28713098	279	1	RN7SL101P	RN7SL101P	-452630	chr4	28433812	28442032	8221	*	Distal Intergenic	4	28712820	28713098	279	1	RN7SL101P	RN7SL101P	-270788	FALSE	TRUE	FALSE	FALSE	EWS::WT1 one side	173621
chr4	28256134	28260190	4057	*	Distal Intergenic	4	28712820	28713098	279	1	RN7SL101P	RN7SL101P	-452630	chr4	29028708	29036061	7354	*	Distal Intergenic	4	28998406	29016216	17811	1	LINC02364	NR_146499.1	30302	FALSE	TRUE	FALSE	FALSE	EWS::WT1 one side	768517
chr4	28433812	28442032	8221	*	Distal Intergenic	4	28712820	28713098	279	1	RN7SL101P	RN7SL101P	-270788	chr4	28463564	28473237	9674	*	Distal Intergenic	4	28712820	28713098	279	1	RN7SL101P	RN7SL101P	-239583	TRUE	TRUE	FALSE	FALSE	EWS::WT1 both sides	21531
chr4	28433812	28442032	8221	*	Distal Intergenic	4	28712820	28713098	279	1	RN7SL101P	RN7SL101P	-270788	chr4	28480061	28485277	5217	*	Distal Intergenic	4	28712820	28713098	279	1	RN7SL101P	RN7SL101P	-227543	TRUE	FALSE	FALSE	FALSE	EWS::WT1 one side	38028
chr4	28433812	28442032	8221	*	Distal Intergenic	4	28712820	28713098	279	1	RN7SL101P	RN7SL101P	-270788	chr4	28698433	28704996	6564	*	Distal Intergenic	4	28712820	28713098	279	1	RN7SL101P	RN7SL101P	-7824	TRUE	TRUE	FALSE	FALSE	EWS::WT1 both sides	256400
chr4	28433812	28442032	8221	*	Distal Intergenic	4	28712820	28713098	279	1	RN7SL101P	RN7SL101P	-270788	chr4	28728626	28732791	4166	*	Distal Intergenic	4	28712820	28713098	279	1	RN7SL101P	RN7SL101P	15806	TRUE	TRUE	FALSE	FALSE	EWS::WT1 both sides	286593
chr4	28433812	28442032	8221	*	Distal Intergenic	4	28712820	28713098	279	1	RN7SL101P	RN7SL101P	-270788	chr4	28832923	28847239	14317	*	Distal Intergenic	4	28824671	28825864	1194	2	MESTP3	MESTP3	-7059	TRUE	TRUE	FALSE	FALSE	EWS::WT1 both sides	390890
chr4	28433812	28442032	8221	*	Distal Intergenic	4	28712820	28713098	279	1	RN7SL101P	RN7SL101P	-270788	chr4	29028708	29036061	7354	*	Distal Intergenic	4	28998406	29016216	17811	1	LINC02364	NR_146499.1	30302	TRUE	TRUE	FALSE	FALSE	EWS::WT1 both sides	586675
chr4	28433812	28442032	8221	*	Distal Intergenic	4	28712820	28713098	279	1	RN7SL101P	RN7SL101P	-270788	chr4	30692475	30696656	4182	*	Distal Intergenic	4	30721991	30726936	4946	1	PCDH7	NM_032456.4	-25335	TRUE	TRUE	FALSE	FALSE	EWS::WT1 both sides	2250442
chr4	28463564	28473237	9674	*	Distal Intergenic	4	28712820	28713098	279	1	RN7SL101P	RN7SL101P	-239583	chr4	28480061	28485277	5217	*	Distal Intergenic	4	28712820	28713098	279	1	RN7SL101P	RN7SL101P	-227543	TRUE	FALSE	FALSE	FALSE	EWS::WT1 one side	6823
chr4	28463564	28473237	9674	*	Distal Intergenic	4	28712820	28713098	279	1	RN7SL101P	RN7SL101P	-239583	chr4	28728626	28732791	4166	*	Distal Intergenic	4	28712820	28713098	279	1	RN7SL101P	RN7SL101P	15806	TRUE	TRUE	FALSE	FALSE	EWS::WT1 both sides	255388
chr4	28463564	28473237	9674	*	Distal Intergenic	4	28712820	28713098	279	1	RN7SL101P	RN7SL101P	-239583	chr4	28832923	28847239	14317	*	Distal Intergenic	4	28824671	28825864	1194	2	MESTP3	MESTP3	-7059	TRUE	TRUE	FALSE	FALSE	EWS::WT1 both sides	359685
chr4	28463564	28473237	9674	*	Distal Intergenic	4	28712820	28713098	279	1	RN7SL101P	RN7SL101P	-239583	chr4	29028708	29036061	7354	*	Distal Intergenic	4	28998406	29016216	17811	1	LINC02364	NR_146499.1	30302	TRUE	TRUE	FALSE	FALSE	EWS::WT1 both sides	555470
chr4	28480061	28485277	5217	*	Distal Intergenic	4	28712820	28713098	279	1	RN7SL101P	RN7SL101P	-227543	chr4	28488872	28492504	3633	*	Distal Intergenic	4	28712820	28713098	279	1	RN7SL101P	RN7SL101P	-220316	FALSE	FALSE	FALSE	FALSE	Non-EWS::WT1 site	3594
chr4	28480061	28485277	5217	*	Distal Intergenic	4	28712820	28713098	279	1	RN7SL101P	RN7SL101P	-227543	chr4	28832923	28847239	14317	*	Distal Intergenic	4	28824671	28825864	1194	2	MESTP3	MESTP3	-7059	FALSE	TRUE	FALSE	FALSE	EWS::WT1 one side	347645
chr4	28698433	28704996	6564	*	Distal Intergenic	4	28712820	28713098	279	1	RN7SL101P	RN7SL101P	-7824	chr4	28728626	28732791	4166	*	Distal Intergenic	4	28712820	28713098	279	1	RN7SL101P	RN7SL101P	15806	TRUE	TRUE	FALSE	FALSE	EWS::WT1 both sides	23629
chr4	28698433	28704996	6564	*	Distal Intergenic	4	28712820	28713098	279	1	RN7SL101P	RN7SL101P	-7824	chr4	28832923	28847239	14317	*	Distal Intergenic	4	28824671	28825864	1194	2	MESTP3	MESTP3	-7059	TRUE	TRUE	FALSE	FALSE	EWS::WT1 both sides	127926
chr4	28698433	28704996	6564	*	Distal Intergenic	4	28712820	28713098	279	1	RN7SL101P	RN7SL101P	-7824	chr4	29028708	29036061	7354	*	Distal Intergenic	4	28998406	29016216	17811	1	LINC02364	NR_146499.1	30302	TRUE	TRUE	FALSE	FALSE	EWS::WT1 both sides	323711
chr4	28728626	28732791	4166	*	Distal Intergenic	4	28712820	28713098	279	1	RN7SL101P	RN7SL101P	15806	chr4	28832923	28847239	14317	*	Distal Intergenic	4	28824671	28825864	1194	2	MESTP3	MESTP3	-7059	TRUE	TRUE	FALSE	FALSE	EWS::WT1 both sides	100131
chr4	28728626	28732791	4166	*	Distal Intergenic	4	28712820	28713098	279	1	RN7SL101P	RN7SL101P	15806	chr4	29028708	29036061	7354	*	Distal Intergenic	4	28998406	29016216	17811	1	LINC02364	NR_146499.1	30302	TRUE	TRUE	FALSE	FALSE	EWS::WT1 both sides	295916
chr4	28750800	28753653	2854	*	Distal Intergenic	4	28712820	28713098	279	1	RN7SL101P	RN7SL101P	37980	chr4	28832923	28847239	14317	*	Distal Intergenic	4	28824671	28825864	1194	2	MESTP3	MESTP3	-7059	FALSE	TRUE	FALSE	FALSE	EWS::WT1 one side	79269
chr4	28798556	28803963	5408	*	Distal Intergenic	4	28821204	28821290	87	1	MIR4275	NR_036237.1	-17241	chr4	28832923	28847239	14317	*	Distal Intergenic	4	28824671	28825864	1194	2	MESTP3	MESTP3	-7059	FALSE	TRUE	FALSE	FALSE	EWS::WT1 one side	28959
chr4	28798556	28803963	5408	*	Distal Intergenic	4	28821204	28821290	87	1	MIR4275	NR_036237.1	-17241	chr4	29028708	29036061	7354	*	Distal Intergenic	4	28998406	29016216	17811	1	LINC02364	NR_146499.1	30302	FALSE	TRUE	FALSE	FALSE	EWS::WT1 one side	224744
chr4	28832923	28847239	14317	*	Distal Intergenic	4	28824671	28825864	1194	2	MESTP3	MESTP3	-7059	chr4	28966457	28969931	3475	*	Distal Intergenic	4	28998406	29016216	17811	1	LINC02364	NR_146499.1	-28475	TRUE	FALSE	FALSE	FALSE	EWS::WT1 one side	119217
chr4	28832923	28847239	14317	*	Distal Intergenic	4	28824671	28825864	1194	2	MESTP3	MESTP3	-7059	chr4	28971323	28975474	4152	*	Distal Intergenic	4	28998406	29016216	17811	1	LINC02364	NR_146499.1	-22932	TRUE	TRUE	FALSE	FALSE	EWS::WT1 both sides	124083
chr4	28832923	28847239	14317	*	Distal Intergenic	4	28824671	28825864	1194	2	MESTP3	MESTP3	-7059	chr4	29028708	29036061	7354	*	Distal Intergenic	4	28998406	29016216	17811	1	LINC02364	NR_146499.1	30302	TRUE	TRUE	FALSE	FALSE	EWS::WT1 both sides	181468
chr4	28832923	28847239	14317	*	Distal Intergenic	4	28824671	28825864	1194	2	MESTP3	MESTP3	-7059	chr4	30692475	30696656	4182	*	Distal Intergenic	4	30721991	30726936	4946	1	PCDH7	NM_032456.4	-25335	TRUE	TRUE	FALSE	FALSE	EWS::WT1 both sides	1845235
chr4	28971323	28975474	4152	*	Distal Intergenic	4	28998406	29016216	17811	1	LINC02364	NR_146499.1	-22932	chr4	29028708	29036061	7354	*	Distal Intergenic	4	28998406	29016216	17811	1	LINC02364	NR_146499.1	30302	TRUE	TRUE	FALSE	FALSE	EWS::WT1 both sides	53233
chr4	29028708	29036061	7354	*	Distal Intergenic	4	28998406	29016216	17811	1	LINC02364	NR_146499.1	30302	chr4	29319445	29323084	3640	*	Distal Intergenic	4	29408442	29409623	1182	1	LOC100418700	LOC100418700	-85358	TRUE	FALSE	FALSE	FALSE	EWS::WT1 one side	283383
chr4	29028708	29036061	7354	*	Distal Intergenic	4	28998406	29016216	17811	1	LINC02364	NR_146499.1	30302	chr4	30208702	30214039	5338	*	Distal Intergenic	4	30009041	30009973	933	2	LOC100130674	LOC100130674	-198729	TRUE	FALSE	FALSE	FALSE	EWS::WT1 one side	1172640
chr4	29028708	29036061	7354	*	Distal Intergenic	4	28998406	29016216	17811	1	LINC02364	NR_146499.1	30302	chr4	30692475	30696656	4182	*	Distal Intergenic	4	30721991	30726936	4946	1	PCDH7	NM_032456.4	-25335	TRUE	TRUE	FALSE	FALSE	EWS::WT1 both sides	1656413
chr4	3050263	3053029	2767	*	Distal Intergenic	4	3045828	3045934	107	1	RNU6-204P	RNU6-204P	4435	chr4	3119503	3126357	6855	*	Exon (NM_002111.8/HTT exon 9 of 67)	4	3076408	3245687	169280	1	HTT	NM_002111.8	43095	FALSE	FALSE	FALSE	FALSE	Non-EWS::WT1 site	66473
chr4	3050263	3053029	2767	*	Distal Intergenic	4	3045828	3045934	107	1	RNU6-204P	RNU6-204P	4435	chr4	3341426	3375356	33931	*	Promoter (<=1kb)	4	3371925	3441640	69716	1	RGS12	NM_198227.2	0	FALSE	TRUE	FALSE	FALSE	EWS::WT1 one side	288396
chr4	30692475	30696656	4182	*	Distal Intergenic	4	30721991	30726936	4946	1	PCDH7	NM_032456.4	-25335	chr4	30718008	30723222	5215	*	Promoter (<=1kb)	4	30721991	30726936	4946	1	PCDH7	NM_032456.4	0	TRUE	FALSE	FALSE	FALSE	EWS::WT1 one side	21351
chr4	30692475	30696656	4182	*	Distal Intergenic	4	30721991	30726936	4946	1	PCDH7	NM_032456.4	-25335	chr4	30878007	30887400	9394	*	Promoter (<=1kb)	4	30886065	30886804	740	2	MTCYBP43	MTCYBP43	0	TRUE	TRUE	FALSE	FALSE	EWS::WT1 both sides	181350
chr4	30718008	30723222	5215	*	Promoter (<=1kb)	4	30721991	30726936	4946	1	PCDH7	NM_032456.4	0	chr4	30757494	30761067	3574	*	Intron (NM_001173523.2/PCDH7 intron 1 of 2)	4	30721991	31148422	426432	1	PCDH7	NM_001173523.2	35503	FALSE	FALSE	FALSE	FALSE	Non-EWS::WT1 site	34271
chr4	30718008	30723222	5215	*	Promoter (<=1kb)	4	30721991	30726936	4946	1	PCDH7	NM_032456.4	0	chr4	30835849	30844308	8460	*	Intron (NM_001173523.2/PCDH7 intron 1 of 2)	4	30721991	31148422	426432	1	PCDH7	NM_001173523.2	113858	FALSE	FALSE	FALSE	FALSE	Non-EWS::WT1 site	112626
chr4	30718008	30723222	5215	*	Promoter (<=1kb)	4	30721991	30726936	4946	1	PCDH7	NM_032456.4	0	chr4	30878007	30887400	9394	*	Promoter (<=1kb)	4	30886065	30886804	740	2	MTCYBP43	MTCYBP43	0	FALSE	TRUE	FALSE	FALSE	EWS::WT1 one side	154784
chr4	30718008	30723222	5215	*	Promoter (<=1kb)	4	30721991	30726936	4946	1	PCDH7	NM_032456.4	0	chr4	31088578	31093985	5408	*	Intron (NM_001173523.2/PCDH7 intron 2 of 2)	4	30721991	31148422	426432	1	PCDH7	NM_001173523.2	366587	FALSE	FALSE	FALSE	FALSE	Non-EWS::WT1 site	365355
chr4	3075690	3079382	3693	*	Promoter (<=1kb)	4	3076408	3245687	169280	1	HTT	NM_002111.8	0	chr4	3341426	3375356	33931	*	Promoter (<=1kb)	4	3371925	3441640	69716	1	RGS12	NM_198227.2	0	FALSE	TRUE	FALSE	FALSE	EWS::WT1 one side	262043
chr4	30757494	30761067	3574	*	Intron (NM_001173523.2/PCDH7 intron 1 of 2)	4	30721991	31148422	426432	1	PCDH7	NM_001173523.2	35503	chr4	30835849	30844308	8460	*	Intron (NM_001173523.2/PCDH7 intron 1 of 2)	4	30721991	31148422	426432	1	PCDH7	NM_001173523.2	113858	FALSE	FALSE	FALSE	FALSE	Non-EWS::WT1 site	74781
chr4	30757494	30761067	3574	*	Intron (NM_001173523.2/PCDH7 intron 1 of 2)	4	30721991	31148422	426432	1	PCDH7	NM_001173523.2	35503	chr4	30878007	30887400	9394	*	Promoter (<=1kb)	4	30886065	30886804	740	2	MTCYBP43	MTCYBP43	0	FALSE	TRUE	FALSE	FALSE	EWS::WT1 one side	116939
chr4	30757494	30761067	3574	*	Intron (NM_001173523.2/PCDH7 intron 1 of 2)	4	30721991	31148422	426432	1	PCDH7	NM_001173523.2	35503	chr4	31088578	31093985	5408	*	Intron (NM_001173523.2/PCDH7 intron 2 of 2)	4	30721991	31148422	426432	1	PCDH7	NM_001173523.2	366587	FALSE	FALSE	FALSE	FALSE	Non-EWS::WT1 site	327510
chr4	30835849	30844308	8460	*	Intron (NM_001173523.2/PCDH7 intron 1 of 2)	4	30721991	31148422	426432	1	PCDH7	NM_001173523.2	113858	chr4	30865083	30870745	5663	*	Intron (NM_001173523.2/PCDH7 intron 1 of 2)	4	30721991	31148422	426432	1	PCDH7	NM_001173523.2	143092	FALSE	FALSE	FALSE	FALSE	Non-EWS::WT1 site	20774
chr4	30835849	30844308	8460	*	Intron (NM_001173523.2/PCDH7 intron 1 of 2)	4	30721991	31148422	426432	1	PCDH7	NM_001173523.2	113858	chr4	30878007	30887400	9394	*	Promoter (<=1kb)	4	30886065	30886804	740	2	MTCYBP43	MTCYBP43	0	FALSE	TRUE	FALSE	FALSE	EWS::WT1 one side	33698
chr4	30865083	30870745	5663	*	Intron (NM_001173523.2/PCDH7 intron 1 of 2)	4	30721991	31148422	426432	1	PCDH7	NM_001173523.2	143092	chr4	30878007	30887400	9394	*	Promoter (<=1kb)	4	30886065	30886804	740	2	MTCYBP43	MTCYBP43	0	FALSE	TRUE	FALSE	FALSE	EWS::WT1 one side	7261
chr4	3107213	3111189	3977	*	Exon (NM_002111.8/HTT exon 6 of 67)	4	3076408	3245687	169280	1	HTT	NM_002111.8	30805	chr4	3119503	3126357	6855	*	Exon (NM_002111.8/HTT exon 9 of 67)	4	3076408	3245687	169280	1	HTT	NM_002111.8	43095	FALSE	FALSE	FALSE	FALSE	Non-EWS::WT1 site	8313
chr4	3107213	3111189	3977	*	Exon (NM_002111.8/HTT exon 6 of 67)	4	3076408	3245687	169280	1	HTT	NM_002111.8	30805	chr4	3341426	3375356	33931	*	Promoter (<=1kb)	4	3371925	3441640	69716	1	RGS12	NM_198227.2	0	FALSE	TRUE	FALSE	FALSE	EWS::WT1 one side	230236
chr4	3119503	3126357	6855	*	Exon (NM_002111.8/HTT exon 9 of 67)	4	3076408	3245687	169280	1	HTT	NM_002111.8	43095	chr4	3135836	3138870	3035	*	Exon (NM_002111.8/HTT exon 19 of 67)	4	3076408	3245687	169280	1	HTT	NM_002111.8	59428	FALSE	FALSE	FALSE	FALSE	Non-EWS::WT1 site	9478
chr4	3119503	3126357	6855	*	Exon (NM_002111.8/HTT exon 9 of 67)	4	3076408	3245687	169280	1	HTT	NM_002111.8	43095	chr4	3172484	3176114	3631	*	Exon (NM_002111.8/HTT exon 30 of 67)	4	3076408	3245687	169280	1	HTT	NM_002111.8	96076	FALSE	TRUE	FALSE	FALSE	EWS::WT1 one side	46126
chr4	3119503	3126357	6855	*	Exon (NM_002111.8/HTT exon 9 of 67)	4	3076408	3245687	169280	1	HTT	NM_002111.8	43095	chr4	3299086	3302560	3475	*	Distal Intergenic	4	3314148	3314656	509	1	LOC100286945	LOC100286945	-11588	FALSE	TRUE	FALSE	FALSE	EWS::WT1 one side	172728
chr4	3119503	3126357	6855	*	Exon (NM_002111.8/HTT exon 9 of 67)	4	3076408	3245687	169280	1	HTT	NM_002111.8	43095	chr4	3341426	3375356	33931	*	Promoter (<=1kb)	4	3371925	3441640	69716	1	RGS12	NM_198227.2	0	FALSE	TRUE	FALSE	FALSE	EWS::WT1 one side	215068
chr4	3119503	3126357	6855	*	Exon (NM_002111.8/HTT exon 9 of 67)	4	3076408	3245687	169280	1	HTT	NM_002111.8	43095	chr4	3697145	3711000	13856	*	Distal Intergenic	4	3675320	3679582	4263	2	LINC02171	NR_034136.1	-17563	FALSE	TRUE	FALSE	FALSE	EWS::WT1 one side	570787
chr4	3135836	3138870	3035	*	Exon (NM_002111.8/HTT exon 19 of 67)	4	3076408	3245687	169280	1	HTT	NM_002111.8	59428	chr4	3341426	3375356	33931	*	Promoter (<=1kb)	4	3371925	3441640	69716	1	RGS12	NM_198227.2	0	FALSE	TRUE	FALSE	FALSE	EWS::WT1 one side	202555
chr4	3172484	3176114	3631	*	Exon (NM_002111.8/HTT exon 30 of 67)	4	3076408	3245687	169280	1	HTT	NM_002111.8	96076	chr4	3341426	3375356	33931	*	Promoter (<=1kb)	4	3371925	3441640	69716	1	RGS12	NM_198227.2	0	TRUE	TRUE	FALSE	FALSE	EWS::WT1 both sides	165311
chr4	3193136	3198375	5240	*	Intron (NM_002111.8/HTT intron 40 of 66)	4	3076408	3245687	169280	1	HTT	NM_002111.8	116728	chr4	3341426	3375356	33931	*	Promoter (<=1kb)	4	3371925	3441640	69716	1	RGS12	NM_198227.2	0	FALSE	TRUE	FALSE	FALSE	EWS::WT1 one side	143050
chr4	3204682	3208279	3598	*	Exon (NM_002111.8/HTT exon 42 of 67)	4	3076408	3245687	169280	1	HTT	NM_002111.8	128274	chr4	3341426	3375356	33931	*	Promoter (<=1kb)	4	3371925	3441640	69716	1	RGS12	NM_198227.2	0	FALSE	TRUE	FALSE	FALSE	EWS::WT1 one side	133146
chr4	3241110	3246638	5529	*	Promoter (<=1kb)	4	3246096	3258340	12245	1	MSANTD1	NM_001330620.2	0	chr4	3299086	3302560	3475	*	Distal Intergenic	4	3314148	3314656	509	1	LOC100286945	LOC100286945	-11588	TRUE	TRUE	FALSE	FALSE	EWS::WT1 both sides	52447
chr4	3241110	3246638	5529	*	Promoter (<=1kb)	4	3246096	3258340	12245	1	MSANTD1	NM_001330620.2	0	chr4	3341426	3375356	33931	*	Promoter (<=1kb)	4	3371925	3441640	69716	1	RGS12	NM_198227.2	0	TRUE	TRUE	FALSE	FALSE	EWS::WT1 both sides	94787
chr4	3299086	3302560	3475	*	Distal Intergenic	4	3314148	3314656	509	1	LOC100286945	LOC100286945	-11588	chr4	3341426	3375356	33931	*	Promoter (<=1kb)	4	3371925	3441640	69716	1	RGS12	NM_198227.2	0	TRUE	TRUE	FALSE	FALSE	EWS::WT1 both sides	38865
chr4	3335337	3337464	2128	*	Intron (NM_002926.4/RGS12 intron 2 of 16)	4	3315874	3433899	118026	1	RGS12	NM_002926.4	19463	chr4	3341426	3375356	33931	*	Promoter (<=1kb)	4	3371925	3441640	69716	1	RGS12	NM_198227.2	0	FALSE	TRUE	FALSE	FALSE	EWS::WT1 one side	3961
chr4	3341426	3375356	33931	*	Promoter (<=1kb)	4	3371925	3441640	69716	1	RGS12	NM_198227.2	0	chr4	3561969	3580451	18483	*	Promoter (<=1kb)	4	3578596	3592712	14117	1	LINC00955	NR_040045.1	0	TRUE	FALSE	FALSE	FALSE	EWS::WT1 one side	186612
chr4	3341426	3375356	33931	*	Promoter (<=1kb)	4	3371925	3441640	69716	1	RGS12	NM_198227.2	0	chr4	3586021	3589007	2987	*	Intron (NR_040045.1/LINC00955 intron 1 of 2)	4	3578596	3592712	14117	1	LINC00955	NR_040045.1	7425	TRUE	FALSE	FALSE	FALSE	EWS::WT1 one side	210664
chr4	3341426	3375356	33931	*	Promoter (<=1kb)	4	3371925	3441640	69716	1	RGS12	NM_198227.2	0	chr4	3623166	3629575	6410	*	Distal Intergenic	4	3578596	3592712	14117	1	LINC00955	NR_040045.1	44570	TRUE	TRUE	FALSE	FALSE	EWS::WT1 both sides	247809
chr4	3341426	3375356	33931	*	Promoter (<=1kb)	4	3371925	3441640	69716	1	RGS12	NM_198227.2	0	chr4	3669811	3676258	6448	*	Exon (NR_034136.1/LINC02171 exon 3 of 3)	4	3675320	3679582	4263	2	LINC02171	NR_034136.1	3324	TRUE	TRUE	FALSE	FALSE	EWS::WT1 both sides	294454
chr4	3341426	3375356	33931	*	Promoter (<=1kb)	4	3371925	3441640	69716	1	RGS12	NM_198227.2	0	chr4	3697145	3711000	13856	*	Distal Intergenic	4	3675320	3679582	4263	2	LINC02171	NR_034136.1	-17563	TRUE	TRUE	FALSE	FALSE	EWS::WT1 both sides	321788
chr4	3341426	3375356	33931	*	Promoter (<=1kb)	4	3371925	3441640	69716	1	RGS12	NM_198227.2	0	chr4	3744647	3750531	5885	*	Distal Intergenic	4	3768112	3770253	2142	1	ADRA2C	NM_000683.4	-17581	TRUE	TRUE	FALSE	FALSE	EWS::WT1 both sides	369290
chr4	3341426	3375356	33931	*	Promoter (<=1kb)	4	3371925	3441640	69716	1	RGS12	NM_198227.2	0	chr4	6625160	6631687	6528	*	Downstream (<=300bp)	4	6642412	6644456	2045	1	MRFAP1	NM_001272053.2	-10725	TRUE	TRUE	FALSE	FALSE	EWS::WT1 both sides	3249803
chr4	3341426	3375356	33931	*	Promoter (<=1kb)	4	3371925	3441640	69716	1	RGS12	NM_198227.2	0	chr4	6639548	6647792	8245	*	Promoter (<=1kb)	4	6642412	6644456	2045	1	MRFAP1	NM_001272053.2	0	TRUE	FALSE	FALSE	FALSE	EWS::WT1 one side	3264191
chr4	3341426	3375356	33931	*	Promoter (<=1kb)	4	3371925	3441640	69716	1	RGS12	NM_198227.2	0	chr4	6657497	6668471	10975	*	Distal Intergenic	4	6672455	6675608	3154	2	LINC02482	NR_134664.1	7137	TRUE	TRUE	FALSE	FALSE	EWS::WT1 both sides	3282140
chr4	3341426	3375356	33931	*	Promoter (<=1kb)	4	3371925	3441640	69716	1	RGS12	NM_198227.2	0	chr4	6709073	6713217	4145	*	Promoter (<=1kb)	4	6709428	6711592	2165	2	MRFAP1L1	NM_203462.3	0	TRUE	FALSE	FALSE	FALSE	EWS::WT1 one side	3333716
chr4	3341426	3375356	33931	*	Promoter (<=1kb)	4	3371925	3441640	69716	1	RGS12	NM_198227.2	0	chr4	6715963	6735533	19571	*	Promoter (<=1kb)	4	6717901	6719391	1491	1	BLOC1S4	NM_018366.3	0	TRUE	TRUE	FALSE	FALSE	EWS::WT1 both sides	3340606
chr4	3341426	3375356	33931	*	Promoter (<=1kb)	4	3371925	3441640	69716	1	RGS12	NM_198227.2	0	chr4	6743426	6757255	13830	*	Distal Intergenic	4	6717901	6719391	1491	1	BLOC1S4	NM_018366.3	25525	TRUE	TRUE	FALSE	FALSE	EWS::WT1 both sides	3368069
chr4	3341426	3375356	33931	*	Promoter (<=1kb)	4	3371925	3441640	69716	1	RGS12	NM_198227.2	0	chr4	7115039	7119413	4375	*	Promoter (<=1kb)	4	7113891	7114126	236	2	RN7SKP36	RN7SKP36	-913	TRUE	TRUE	FALSE	FALSE	EWS::WT1 both sides	3739682
chr4	3341426	3375356	33931	*	Promoter (<=1kb)	4	3371925	3441640	69716	1	RGS12	NM_198227.2	0	chr4	7287485	7302879	15395	*	Intron (NM_020777.3/SORCS2 intron 1 of 26)	4	7194265	7744554	550290	1	SORCS2	NM_020777.3	93220	TRUE	TRUE	FALSE	FALSE	EWS::WT1 both sides	3912128
chr4	3341426	3375356	33931	*	Promoter (<=1kb)	4	3371925	3441640	69716	1	RGS12	NM_198227.2	0	chr4	8204419	8216245	11827	*	5' UTR	4	8201017	8242830	41814	1	SH3TC1	NM_001318480.2	3402	TRUE	TRUE	FALSE	FALSE	EWS::WT1 both sides	4829062
chr4	3341426	3375356	33931	*	Promoter (<=1kb)	4	3371925	3441640	69716	1	RGS12	NM_198227.2	0	chr4	8908093	8918385	10293	*	Distal Intergenic	4	8951330	8952346	1017	1	OR7E85BP	OR7E85BP	-32945	TRUE	TRUE	FALSE	FALSE	EWS::WT1 both sides	5532736
chr4	3544950	3546605	1656	*	Distal Intergenic	4	3505339	3534149	28811	2	LRPAP1	NM_002337.4	-10801	chr4	3697145	3711000	13856	*	Distal Intergenic	4	3675320	3679582	4263	2	LINC02171	NR_034136.1	-17563	FALSE	TRUE	FALSE	FALSE	EWS::WT1 one side	150539
chr4	3561969	3580451	18483	*	Promoter (<=1kb)	4	3578596	3592712	14117	1	LINC00955	NR_040045.1	0	chr4	3586021	3589007	2987	*	Intron (NR_040045.1/LINC00955 intron 1 of 2)	4	3578596	3592712	14117	1	LINC00955	NR_040045.1	7425	FALSE	FALSE	FALSE	FALSE	Non-EWS::WT1 site	5569
chr4	3561969	3580451	18483	*	Promoter (<=1kb)	4	3578596	3592712	14117	1	LINC00955	NR_040045.1	0	chr4	3623166	3629575	6410	*	Distal Intergenic	4	3578596	3592712	14117	1	LINC00955	NR_040045.1	44570	FALSE	TRUE	FALSE	FALSE	EWS::WT1 one side	42714
chr4	3561969	3580451	18483	*	Promoter (<=1kb)	4	3578596	3592712	14117	1	LINC00955	NR_040045.1	0	chr4	3630972	3636632	5661	*	Distal Intergenic	4	3675320	3679582	4263	2	LINC02171	NR_034136.1	42950	FALSE	FALSE	FALSE	FALSE	Non-EWS::WT1 site	50520
chr4	3561969	3580451	18483	*	Promoter (<=1kb)	4	3578596	3592712	14117	1	LINC00955	NR_040045.1	0	chr4	3669811	3676258	6448	*	Exon (NR_034136.1/LINC02171 exon 3 of 3)	4	3675320	3679582	4263	2	LINC02171	NR_034136.1	3324	FALSE	TRUE	FALSE	FALSE	EWS::WT1 one side	89359
chr4	3561969	3580451	18483	*	Promoter (<=1kb)	4	3578596	3592712	14117	1	LINC00955	NR_040045.1	0	chr4	3697145	3711000	13856	*	Distal Intergenic	4	3675320	3679582	4263	2	LINC02171	NR_034136.1	-17563	FALSE	TRUE	FALSE	FALSE	EWS::WT1 one side	116693
chr4	3561969	3580451	18483	*	Promoter (<=1kb)	4	3578596	3592712	14117	1	LINC00955	NR_040045.1	0	chr4	3744647	3750531	5885	*	Distal Intergenic	4	3768112	3770253	2142	1	ADRA2C	NM_000683.4	-17581	FALSE	TRUE	FALSE	FALSE	EWS::WT1 one side	164195
chr4	3586021	3589007	2987	*	Intron (NR_040045.1/LINC00955 intron 1 of 2)	4	3578596	3592712	14117	1	LINC00955	NR_040045.1	7425	chr4	3623166	3629575	6410	*	Distal Intergenic	4	3578596	3592712	14117	1	LINC00955	NR_040045.1	44570	FALSE	TRUE	FALSE	FALSE	EWS::WT1 one side	34158
chr4	3586021	3589007	2987	*	Intron (NR_040045.1/LINC00955 intron 1 of 2)	4	3578596	3592712	14117	1	LINC00955	NR_040045.1	7425	chr4	3669811	3676258	6448	*	Exon (NR_034136.1/LINC02171 exon 3 of 3)	4	3675320	3679582	4263	2	LINC02171	NR_034136.1	3324	FALSE	TRUE	FALSE	FALSE	EWS::WT1 one side	80803
chr4	3586021	3589007	2987	*	Intron (NR_040045.1/LINC00955 intron 1 of 2)	4	3578596	3592712	14117	1	LINC00955	NR_040045.1	7425	chr4	3697145	3711000	13856	*	Distal Intergenic	4	3675320	3679582	4263	2	LINC02171	NR_034136.1	-17563	FALSE	TRUE	FALSE	FALSE	EWS::WT1 one side	108137
chr4	3623166	3629575	6410	*	Distal Intergenic	4	3578596	3592712	14117	1	LINC00955	NR_040045.1	44570	chr4	3630972	3636632	5661	*	Distal Intergenic	4	3675320	3679582	4263	2	LINC02171	NR_034136.1	42950	TRUE	FALSE	FALSE	FALSE	EWS::WT1 one side	1396
chr4	3623166	3629575	6410	*	Distal Intergenic	4	3578596	3592712	14117	1	LINC00955	NR_040045.1	44570	chr4	3669811	3676258	6448	*	Exon (NR_034136.1/LINC02171 exon 3 of 3)	4	3675320	3679582	4263	2	LINC02171	NR_034136.1	3324	TRUE	TRUE	FALSE	FALSE	EWS::WT1 both sides	40235
chr4	3623166	3629575	6410	*	Distal Intergenic	4	3578596	3592712	14117	1	LINC00955	NR_040045.1	44570	chr4	3697145	3711000	13856	*	Distal Intergenic	4	3675320	3679582	4263	2	LINC02171	NR_034136.1	-17563	TRUE	TRUE	FALSE	FALSE	EWS::WT1 both sides	67569
chr4	3623166	3629575	6410	*	Distal Intergenic	4	3578596	3592712	14117	1	LINC00955	NR_040045.1	44570	chr4	3744647	3750531	5885	*	Distal Intergenic	4	3768112	3770253	2142	1	ADRA2C	NM_000683.4	-17581	TRUE	TRUE	FALSE	FALSE	EWS::WT1 both sides	115071
chr4	3630972	3636632	5661	*	Distal Intergenic	4	3675320	3679582	4263	2	LINC02171	NR_034136.1	42950	chr4	3669811	3676258	6448	*	Exon (NR_034136.1/LINC02171 exon 3 of 3)	4	3675320	3679582	4263	2	LINC02171	NR_034136.1	3324	FALSE	TRUE	FALSE	FALSE	EWS::WT1 one side	33178
chr4	3630972	3636632	5661	*	Distal Intergenic	4	3675320	3679582	4263	2	LINC02171	NR_034136.1	42950	chr4	3697145	3711000	13856	*	Distal Intergenic	4	3675320	3679582	4263	2	LINC02171	NR_034136.1	-17563	FALSE	TRUE	FALSE	FALSE	EWS::WT1 one side	60512
chr4	3669811	3676258	6448	*	Exon (NR_034136.1/LINC02171 exon 3 of 3)	4	3675320	3679582	4263	2	LINC02171	NR_034136.1	3324	chr4	3697145	3711000	13856	*	Distal Intergenic	4	3675320	3679582	4263	2	LINC02171	NR_034136.1	-17563	TRUE	TRUE	FALSE	FALSE	EWS::WT1 both sides	20886
chr4	3669811	3676258	6448	*	Exon (NR_034136.1/LINC02171 exon 3 of 3)	4	3675320	3679582	4263	2	LINC02171	NR_034136.1	3324	chr4	3744647	3750531	5885	*	Distal Intergenic	4	3768112	3770253	2142	1	ADRA2C	NM_000683.4	-17581	TRUE	TRUE	FALSE	FALSE	EWS::WT1 both sides	68388
chr4	3697145	3711000	13856	*	Distal Intergenic	4	3675320	3679582	4263	2	LINC02171	NR_034136.1	-17563	chr4	3744647	3750531	5885	*	Distal Intergenic	4	3768112	3770253	2142	1	ADRA2C	NM_000683.4	-17581	TRUE	TRUE	FALSE	FALSE	EWS::WT1 both sides	33646
