## Supplementary Table 5 for "EWS::WT1 Isoform-Dependent Regulation of Neogenes in Desmoplastic Small Round Cell Tumors" (part 8 of 10)

### Sheet: 5A (continued)
seqnames	start	end	width	strand	annotation	geneChr	geneStart	geneEnd	geneLength	geneStrand	geneId	transcriptId	distanceToTSS	seqnames_2	start_2	end_2	width_2	strand_2	annotation_2	geneChr_2	geneStart_2	geneEnd_2	geneLength_2	geneStrand_2	geneId_2	transcriptId_2	distanceToTSS_2	wt1_binding_first	wt1_binding_second	neogene_first	neogene_second	category	distance
chr4	3697145	3711000	13856	*	Distal Intergenic	4	3675320	3679582	4263	2	LINC02171	NR_034136.1	-17563	chr4	6657497	6668471	10975	*	Distal Intergenic	4	6672455	6675608	3154	2	LINC02482	NR_134664.1	7137	TRUE	TRUE	FALSE	FALSE	EWS::WT1 both sides	2946496
chr4	3697145	3711000	13856	*	Distal Intergenic	4	3675320	3679582	4263	2	LINC02171	NR_034136.1	-17563	chr4	6715963	6735533	19571	*	Promoter (<=1kb)	4	6717901	6719391	1491	1	BLOC1S4	NM_018366.3	0	TRUE	TRUE	FALSE	FALSE	EWS::WT1 both sides	3004962
chr4	37001130	37005815	4686	*	Promoter (<=1kb)	4	37003401	37022328	18928	1	LINC02616	NR_134669.1	0	chr4	37008062	37011466	3405	*	Intron (NR_134669.1/LINC02616 intron 1 of 1)	4	37003401	37022328	18928	1	LINC02616	NR_134669.1	4661	FALSE	FALSE	FALSE	FALSE	Non-EWS::WT1 site	2246
chr4	38816170	38823035	6866	*	Distal Intergenic	4	38797876	38806412	8537	2	TLR1	NM_003263.4	-9758	chr4	38830712	38835222	4511	*	5' UTR	4	38825325	38858438	33114	2	TLR6	NM_006068.4	23216	FALSE	FALSE	FALSE	FALSE	Non-EWS::WT1 site	7676
chr4	38816170	38823035	6866	*	Distal Intergenic	4	38797876	38806412	8537	2	TLR1	NM_003263.4	-9758	chr4	38984479	38991141	6663	*	Exon (NM_001303228.2/TMEM156 exon 4 of 7)	4	38968365	39034029	65665	2	TMEM156	NM_001303228.2	42888	FALSE	FALSE	FALSE	FALSE	Non-EWS::WT1 site	161443
chr4	38816170	38823035	6866	*	Distal Intergenic	4	38797876	38806412	8537	2	TLR1	NM_003263.4	-9758	chr4	39035814	39048813	13000	*	Promoter (<=1kb)	4	39046451	39127853	81403	1	KLHL5	NM_001007075.2	0	FALSE	FALSE	FALSE	FALSE	Non-EWS::WT1 site	212778
chr4	38816170	38823035	6866	*	Distal Intergenic	4	38797876	38806412	8537	2	TLR1	NM_003263.4	-9758	chr4	39253581	39264098	10518	*	Exon (NM_001317924.2/WDR19 exon 24 of 36)	4	39184149	39287430	103282	1	WDR19	NM_001317924.2	69432	FALSE	TRUE	FALSE	FALSE	EWS::WT1 one side	430545
chr4	38816170	38823035	6866	*	Distal Intergenic	4	38797876	38806412	8537	2	TLR1	NM_003263.4	-9758	chr4	39340610	39345684	5075	*	Exon (NM_001204747.2/RFC1 exon 4 of 25)	4	39289076	39367982	78907	2	RFC1	NM_001204747.2	22298	FALSE	FALSE	FALSE	FALSE	Non-EWS::WT1 site	517574
chr4	38830712	38835222	4511	*	5' UTR	4	38825325	38858438	33114	2	TLR6	NM_006068.4	23216	chr4	39035814	39048813	13000	*	Promoter (<=1kb)	4	39046451	39127853	81403	1	KLHL5	NM_001007075.2	0	FALSE	FALSE	FALSE	FALSE	Non-EWS::WT1 site	200591
chr4	38873667	38876590	2924	*	Intron (NM_001350635.3/FAM114A1 intron 1 of 8)	4	38869427	38929955	60529	1	FAM114A1	NM_001350635.3	4240	chr4	39035814	39048813	13000	*	Promoter (<=1kb)	4	39046451	39127853	81403	1	KLHL5	NM_001007075.2	0	FALSE	FALSE	FALSE	FALSE	Non-EWS::WT1 site	159223
chr4	38950600	38953604	3005	*	Distal Intergenic	4	38968365	39034029	65665	2	TMEM156	NM_001303228.2	80425	chr4	38958179	38961884	3706	*	Distal Intergenic	4	38968365	39034029	65665	2	TMEM156	NM_001303228.2	72145	FALSE	FALSE	FALSE	FALSE	Non-EWS::WT1 site	4574
chr4	38950600	38953604	3005	*	Distal Intergenic	4	38968365	39034029	65665	2	TMEM156	NM_001303228.2	80425	chr4	38967800	38970436	2637	*	3' UTR	4	38968365	39034029	65665	2	TMEM156	NM_001303228.2	63593	FALSE	FALSE	FALSE	FALSE	Non-EWS::WT1 site	14195
chr4	38950600	38953604	3005	*	Distal Intergenic	4	38968365	39034029	65665	2	TMEM156	NM_001303228.2	80425	chr4	38984479	38991141	6663	*	Exon (NM_001303228.2/TMEM156 exon 4 of 7)	4	38968365	39034029	65665	2	TMEM156	NM_001303228.2	42888	FALSE	FALSE	FALSE	FALSE	Non-EWS::WT1 site	30874
chr4	38950600	38953604	3005	*	Distal Intergenic	4	38968365	39034029	65665	2	TMEM156	NM_001303228.2	80425	chr4	39035814	39048813	13000	*	Promoter (<=1kb)	4	39046451	39127853	81403	1	KLHL5	NM_001007075.2	0	FALSE	FALSE	FALSE	FALSE	Non-EWS::WT1 site	82209
chr4	38958179	38961884	3706	*	Distal Intergenic	4	38968365	39034029	65665	2	TMEM156	NM_001303228.2	72145	chr4	38967800	38970436	2637	*	3' UTR	4	38968365	39034029	65665	2	TMEM156	NM_001303228.2	63593	FALSE	FALSE	FALSE	FALSE	Non-EWS::WT1 site	5915
chr4	38958179	38961884	3706	*	Distal Intergenic	4	38968365	39034029	65665	2	TMEM156	NM_001303228.2	72145	chr4	39035814	39048813	13000	*	Promoter (<=1kb)	4	39046451	39127853	81403	1	KLHL5	NM_001007075.2	0	FALSE	FALSE	FALSE	FALSE	Non-EWS::WT1 site	73929
chr4	38967800	38970436	2637	*	3' UTR	4	38968365	39034029	65665	2	TMEM156	NM_001303228.2	63593	chr4	38984479	38991141	6663	*	Exon (NM_001303228.2/TMEM156 exon 4 of 7)	4	38968365	39034029	65665	2	TMEM156	NM_001303228.2	42888	FALSE	FALSE	FALSE	FALSE	Non-EWS::WT1 site	14042
chr4	38967800	38970436	2637	*	3' UTR	4	38968365	39034029	65665	2	TMEM156	NM_001303228.2	63593	chr4	39035814	39048813	13000	*	Promoter (<=1kb)	4	39046451	39127853	81403	1	KLHL5	NM_001007075.2	0	FALSE	FALSE	FALSE	FALSE	Non-EWS::WT1 site	65377
chr4	38984479	38991141	6663	*	Exon (NM_001303228.2/TMEM156 exon 4 of 7)	4	38968365	39034029	65665	2	TMEM156	NM_001303228.2	42888	chr4	39019888	39022046	2159	*	Intron (NM_001303228.2/TMEM156 intron 1 of 6)	4	38968365	39034029	65665	2	TMEM156	NM_001303228.2	11983	FALSE	FALSE	FALSE	FALSE	Non-EWS::WT1 site	28746
chr4	38984479	38991141	6663	*	Exon (NM_001303228.2/TMEM156 exon 4 of 7)	4	38968365	39034029	65665	2	TMEM156	NM_001303228.2	42888	chr4	39035814	39048813	13000	*	Promoter (<=1kb)	4	39046451	39127853	81403	1	KLHL5	NM_001007075.2	0	FALSE	FALSE	FALSE	FALSE	Non-EWS::WT1 site	44672
chr4	38984479	38991141	6663	*	Exon (NM_001303228.2/TMEM156 exon 4 of 7)	4	38968365	39034029	65665	2	TMEM156	NM_001303228.2	42888	chr4	39253581	39264098	10518	*	Exon (NM_001317924.2/WDR19 exon 24 of 36)	4	39184149	39287430	103282	1	WDR19	NM_001317924.2	69432	FALSE	TRUE	FALSE	FALSE	EWS::WT1 one side	262439
chr4	39019888	39022046	2159	*	Intron (NM_001303228.2/TMEM156 intron 1 of 6)	4	38968365	39034029	65665	2	TMEM156	NM_001303228.2	11983	chr4	39035814	39048813	13000	*	Promoter (<=1kb)	4	39046451	39127853	81403	1	KLHL5	NM_001007075.2	0	FALSE	FALSE	FALSE	FALSE	Non-EWS::WT1 site	13767
chr4	39035814	39048813	13000	*	Promoter (<=1kb)	4	39046451	39127853	81403	1	KLHL5	NM_001007075.2	0	chr4	39208350	39212721	4372	*	Intron (NM_001317924.2/WDR19 intron 8 of 35)	4	39184149	39287430	103282	1	WDR19	NM_001317924.2	24201	FALSE	TRUE	FALSE	FALSE	EWS::WT1 one side	159536
chr4	39035814	39048813	13000	*	Promoter (<=1kb)	4	39046451	39127853	81403	1	KLHL5	NM_001007075.2	0	chr4	39253581	39264098	10518	*	Exon (NM_001317924.2/WDR19 exon 24 of 36)	4	39184149	39287430	103282	1	WDR19	NM_001317924.2	69432	FALSE	TRUE	FALSE	FALSE	EWS::WT1 one side	204767
chr4	39035814	39048813	13000	*	Promoter (<=1kb)	4	39046451	39127853	81403	1	KLHL5	NM_001007075.2	0	chr4	39320363	39324089	3727	*	Exon (NM_001204747.2/RFC1 exon 8 of 25)	4	39289076	39367982	78907	2	RFC1	NM_001204747.2	43893	FALSE	FALSE	FALSE	FALSE	Non-EWS::WT1 site	271549
chr4	39035814	39048813	13000	*	Promoter (<=1kb)	4	39046451	39127853	81403	1	KLHL5	NM_001007075.2	0	chr4	39333626	39337941	4316	*	Intron (NM_001204747.2/RFC1 intron 4 of 24)	4	39289076	39367982	78907	2	RFC1	NM_001204747.2	30041	FALSE	FALSE	FALSE	FALSE	Non-EWS::WT1 site	284812
chr4	39035814	39048813	13000	*	Promoter (<=1kb)	4	39046451	39127853	81403	1	KLHL5	NM_001007075.2	0	chr4	39340610	39345684	5075	*	Exon (NM_001204747.2/RFC1 exon 4 of 25)	4	39289076	39367982	78907	2	RFC1	NM_001204747.2	22298	FALSE	FALSE	FALSE	FALSE	Non-EWS::WT1 site	291796
chr4	39035814	39048813	13000	*	Promoter (<=1kb)	4	39046451	39127853	81403	1	KLHL5	NM_001007075.2	0	chr4	39366623	39369421	2799	*	Promoter (<=1kb)	4	39289076	39367982	78907	2	RFC1	NM_001204747.2	0	FALSE	FALSE	FALSE	FALSE	Non-EWS::WT1 site	317809
chr4	39035814	39048813	13000	*	Promoter (<=1kb)	4	39046451	39127853	81403	1	KLHL5	NM_001007075.2	0	chr4	39458421	39462517	4097	*	Promoter (<=1kb)	4	39460676	39465434	4759	1	LIAS	NM_001278591.2	0	FALSE	FALSE	FALSE	FALSE	Non-EWS::WT1 site	409607
chr4	39035814	39048813	13000	*	Promoter (<=1kb)	4	39046451	39127853	81403	1	KLHL5	NM_001007075.2	0	chr4	39623415	39625978	2564	*	Promoter (2-3kb)	4	39547956	39628741	80786	2	SMIM14	NM_001317897.2	2763	FALSE	FALSE	FALSE	FALSE	Non-EWS::WT1 site	574601
chr4	39035814	39048813	13000	*	Promoter (<=1kb)	4	39046451	39127853	81403	1	KLHL5	NM_001007075.2	0	chr4	39638283	39642368	4086	*	Promoter (<=1kb)	4	39547956	39640485	92530	2	SMIM14	NM_001317896.2	0	FALSE	TRUE	FALSE	FALSE	EWS::WT1 one side	589469
chr4	39035814	39048813	13000	*	Promoter (<=1kb)	4	39046451	39127853	81403	1	KLHL5	NM_001007075.2	0	chr4	39970632	39974481	3850	*	Intron (NM_001100399.2/PDS5A intron 2 of 32)	4	39824483	39979531	155049	2	PDS5A	NM_001100399.2	5050	FALSE	FALSE	FALSE	FALSE	Non-EWS::WT1 site	921818
chr4	39035814	39048813	13000	*	Promoter (<=1kb)	4	39046451	39127853	81403	1	KLHL5	NM_001007075.2	0	chr4	40055976	40061588	5613	*	Promoter (<=1kb)	4	40044537	40058819	14283	2	LOC344967	NR_027277.2	0	FALSE	FALSE	FALSE	FALSE	Non-EWS::WT1 site	1007162
chr4	39208350	39212721	4372	*	Intron (NM_001317924.2/WDR19 intron 8 of 35)	4	39184149	39287430	103282	1	WDR19	NM_001317924.2	24201	chr4	39253581	39264098	10518	*	Exon (NM_001317924.2/WDR19 exon 24 of 36)	4	39184149	39287430	103282	1	WDR19	NM_001317924.2	69432	TRUE	TRUE	FALSE	FALSE	EWS::WT1 both sides	40859
chr4	39208350	39212721	4372	*	Intron (NM_001317924.2/WDR19 intron 8 of 35)	4	39184149	39287430	103282	1	WDR19	NM_001317924.2	24201	chr4	39340610	39345684	5075	*	Exon (NM_001204747.2/RFC1 exon 4 of 25)	4	39289076	39367982	78907	2	RFC1	NM_001204747.2	22298	TRUE	FALSE	FALSE	FALSE	EWS::WT1 one side	127888
chr4	39253581	39264098	10518	*	Exon (NM_001317924.2/WDR19 exon 24 of 36)	4	39184149	39287430	103282	1	WDR19	NM_001317924.2	69432	chr4	39333626	39337941	4316	*	Intron (NM_001204747.2/RFC1 intron 4 of 24)	4	39289076	39367982	78907	2	RFC1	NM_001204747.2	30041	TRUE	FALSE	FALSE	FALSE	EWS::WT1 one side	69527
chr4	39253581	39264098	10518	*	Exon (NM_001317924.2/WDR19 exon 24 of 36)	4	39184149	39287430	103282	1	WDR19	NM_001317924.2	69432	chr4	39340610	39345684	5075	*	Exon (NM_001204747.2/RFC1 exon 4 of 25)	4	39289076	39367982	78907	2	RFC1	NM_001204747.2	22298	TRUE	FALSE	FALSE	FALSE	EWS::WT1 one side	76511
chr4	39253581	39264098	10518	*	Exon (NM_001317924.2/WDR19 exon 24 of 36)	4	39184149	39287430	103282	1	WDR19	NM_001317924.2	69432	chr4	39353357	39357572	4216	*	Intron (NM_001204747.2/RFC1 intron 1 of 24)	4	39289076	39367982	78907	2	RFC1	NM_001204747.2	10410	TRUE	TRUE	FALSE	FALSE	EWS::WT1 both sides	89258
chr4	39253581	39264098	10518	*	Exon (NM_001317924.2/WDR19 exon 24 of 36)	4	39184149	39287430	103282	1	WDR19	NM_001317924.2	69432	chr4	39366623	39369421	2799	*	Promoter (<=1kb)	4	39289076	39367982	78907	2	RFC1	NM_001204747.2	0	TRUE	FALSE	FALSE	FALSE	EWS::WT1 one side	102524
chr4	39253581	39264098	10518	*	Exon (NM_001317924.2/WDR19 exon 24 of 36)	4	39184149	39287430	103282	1	WDR19	NM_001317924.2	69432	chr4	39401581	39404561	2981	*	Promoter (<=1kb)	4	39400769	39400868	100	1	RNU6-887P	RNU6-887P	812	TRUE	FALSE	FALSE	FALSE	EWS::WT1 one side	137482
chr4	39253581	39264098	10518	*	Exon (NM_001317924.2/WDR19 exon 24 of 36)	4	39184149	39287430	103282	1	WDR19	NM_001317924.2	69432	chr4	39458421	39462517	4097	*	Promoter (<=1kb)	4	39460676	39465434	4759	1	LIAS	NM_001278591.2	0	TRUE	FALSE	FALSE	FALSE	EWS::WT1 one side	194322
chr4	39253581	39264098	10518	*	Exon (NM_001317924.2/WDR19 exon 24 of 36)	4	39184149	39287430	103282	1	WDR19	NM_001317924.2	69432	chr4	39638283	39642368	4086	*	Promoter (<=1kb)	4	39547956	39640485	92530	2	SMIM14	NM_001317896.2	0	TRUE	TRUE	FALSE	FALSE	EWS::WT1 both sides	374184
chr4	39253581	39264098	10518	*	Exon (NM_001317924.2/WDR19 exon 24 of 36)	4	39184149	39287430	103282	1	WDR19	NM_001317924.2	69432	chr4	39698729	39701170	2442	*	Promoter (<=1kb)	4	39699756	39784412	84657	1	UBE2K	NM_001111112.2	0	TRUE	FALSE	FALSE	FALSE	EWS::WT1 one side	434630
chr4	39333626	39337941	4316	*	Intron (NM_001204747.2/RFC1 intron 4 of 24)	4	39289076	39367982	78907	2	RFC1	NM_001204747.2	30041	chr4	39340610	39345684	5075	*	Exon (NM_001204747.2/RFC1 exon 4 of 25)	4	39289076	39367982	78907	2	RFC1	NM_001204747.2	22298	FALSE	FALSE	FALSE	FALSE	Non-EWS::WT1 site	2668
chr4	39333626	39337941	4316	*	Intron (NM_001204747.2/RFC1 intron 4 of 24)	4	39289076	39367982	78907	2	RFC1	NM_001204747.2	30041	chr4	39353357	39357572	4216	*	Intron (NM_001204747.2/RFC1 intron 1 of 24)	4	39289076	39367982	78907	2	RFC1	NM_001204747.2	10410	FALSE	TRUE	FALSE	FALSE	EWS::WT1 one side	15415
chr4	39333626	39337941	4316	*	Intron (NM_001204747.2/RFC1 intron 4 of 24)	4	39289076	39367982	78907	2	RFC1	NM_001204747.2	30041	chr4	39366623	39369421	2799	*	Promoter (<=1kb)	4	39289076	39367982	78907	2	RFC1	NM_001204747.2	0	FALSE	FALSE	FALSE	FALSE	Non-EWS::WT1 site	28681
chr4	39340610	39345684	5075	*	Exon (NM_001204747.2/RFC1 exon 4 of 25)	4	39289076	39367982	78907	2	RFC1	NM_001204747.2	22298	chr4	39353357	39357572	4216	*	Intron (NM_001204747.2/RFC1 intron 1 of 24)	4	39289076	39367982	78907	2	RFC1	NM_001204747.2	10410	FALSE	TRUE	FALSE	FALSE	EWS::WT1 one side	7672
chr4	39340610	39345684	5075	*	Exon (NM_001204747.2/RFC1 exon 4 of 25)	4	39289076	39367982	78907	2	RFC1	NM_001204747.2	22298	chr4	39366623	39369421	2799	*	Promoter (<=1kb)	4	39289076	39367982	78907	2	RFC1	NM_001204747.2	0	FALSE	FALSE	FALSE	FALSE	Non-EWS::WT1 site	20938
chr4	39353357	39357572	4216	*	Intron (NM_001204747.2/RFC1 intron 1 of 24)	4	39289076	39367982	78907	2	RFC1	NM_001204747.2	10410	chr4	39366623	39369421	2799	*	Promoter (<=1kb)	4	39289076	39367982	78907	2	RFC1	NM_001204747.2	0	TRUE	FALSE	FALSE	FALSE	EWS::WT1 one side	9050
chr4	39366623	39369421	2799	*	Promoter (<=1kb)	4	39289076	39367982	78907	2	RFC1	NM_001204747.2	0	chr4	39401581	39404561	2981	*	Promoter (<=1kb)	4	39400769	39400868	100	1	RNU6-887P	RNU6-887P	812	FALSE	FALSE	FALSE	FALSE	Non-EWS::WT1 site	32159
chr4	39458421	39462517	4097	*	Promoter (<=1kb)	4	39460676	39465434	4759	1	LIAS	NM_001278591.2	0	chr4	39638283	39642368	4086	*	Promoter (<=1kb)	4	39547956	39640485	92530	2	SMIM14	NM_001317896.2	0	FALSE	TRUE	FALSE	FALSE	EWS::WT1 one side	175765
chr4	39458421	39462517	4097	*	Promoter (<=1kb)	4	39460676	39465434	4759	1	LIAS	NM_001278591.2	0	chr4	39698729	39701170	2442	*	Promoter (<=1kb)	4	39699756	39784412	84657	1	UBE2K	NM_001111112.2	0	FALSE	FALSE	FALSE	FALSE	Non-EWS::WT1 site	236211
chr4	39515955	39518885	2931	*	Intron (NM_001184700.2/UGDH intron 2 of 10)	4	39500375	39529059	28685	2	UGDH	NM_001184700.2	10174	chr4	39638283	39642368	4086	*	Promoter (<=1kb)	4	39547956	39640485	92530	2	SMIM14	NM_001317896.2	0	FALSE	TRUE	FALSE	FALSE	EWS::WT1 one side	119397
chr4	39547506	39551965	4460	*	3' UTR	4	39547956	39628741	80786	2	SMIM14	NM_001317897.2	76776	chr4	39638283	39642368	4086	*	Promoter (<=1kb)	4	39547956	39640485	92530	2	SMIM14	NM_001317896.2	0	FALSE	TRUE	FALSE	FALSE	EWS::WT1 one side	86317
chr4	39623415	39625978	2564	*	Promoter (2-3kb)	4	39547956	39628741	80786	2	SMIM14	NM_001317897.2	2763	chr4	39638283	39642368	4086	*	Promoter (<=1kb)	4	39547956	39640485	92530	2	SMIM14	NM_001317896.2	0	FALSE	TRUE	FALSE	FALSE	EWS::WT1 one side	12304
chr4	39638283	39642368	4086	*	Promoter (<=1kb)	4	39547956	39640485	92530	2	SMIM14	NM_001317896.2	0	chr4	39698729	39701170	2442	*	Promoter (<=1kb)	4	39699756	39784412	84657	1	UBE2K	NM_001111112.2	0	TRUE	FALSE	FALSE	FALSE	EWS::WT1 one side	56360
chr4	39638283	39642368	4086	*	Promoter (<=1kb)	4	39547956	39640485	92530	2	SMIM14	NM_001317896.2	0	chr4	39919750	39927917	8168	*	Exon (NM_001100399.2/PDS5A exon 5 of 33)	4	39824483	39979531	155049	2	PDS5A	NM_001100399.2	51614	TRUE	TRUE	FALSE	FALSE	EWS::WT1 both sides	277381
chr4	39638283	39642368	4086	*	Promoter (<=1kb)	4	39547956	39640485	92530	2	SMIM14	NM_001317896.2	0	chr4	39970632	39974481	3850	*	Intron (NM_001100399.2/PDS5A intron 2 of 32)	4	39824483	39979531	155049	2	PDS5A	NM_001100399.2	5050	TRUE	FALSE	FALSE	FALSE	EWS::WT1 one side	328263
chr4	39638283	39642368	4086	*	Promoter (<=1kb)	4	39547956	39640485	92530	2	SMIM14	NM_001317896.2	0	chr4	40055976	40061588	5613	*	Promoter (<=1kb)	4	40044537	40058819	14283	2	LOC344967	NR_027277.2	0	TRUE	FALSE	FALSE	FALSE	EWS::WT1 one side	413607
chr4	39698729	39701170	2442	*	Promoter (<=1kb)	4	39699756	39784412	84657	1	UBE2K	NM_001111112.2	0	chr4	39828168	39830645	2478	*	Intron (NM_001100399.2/PDS5A intron 32 of 32)	4	39824483	39979531	155049	2	PDS5A	NM_001100399.2	148886	FALSE	FALSE	FALSE	FALSE	Non-EWS::WT1 site	126997
chr4	39698729	39701170	2442	*	Promoter (<=1kb)	4	39699756	39784412	84657	1	UBE2K	NM_001111112.2	0	chr4	40055976	40061588	5613	*	Promoter (<=1kb)	4	40044537	40058819	14283	2	LOC344967	NR_027277.2	0	FALSE	FALSE	FALSE	FALSE	Non-EWS::WT1 site	354805
chr4	39698729	39701170	2442	*	Promoter (<=1kb)	4	39699756	39784412	84657	1	UBE2K	NM_001111112.2	0	chr4	40308853	40313067	4215	*	Promoter (<=1kb)	4	40309202	40332436	23235	1	LINC02265	NR_121641.1	0	FALSE	FALSE	FALSE	FALSE	Non-EWS::WT1 site	607682
chr4	39919750	39927917	8168	*	Exon (NM_001100399.2/PDS5A exon 5 of 33)	4	39824483	39979531	155049	2	PDS5A	NM_001100399.2	51614	chr4	39970632	39974481	3850	*	Intron (NM_001100399.2/PDS5A intron 2 of 32)	4	39824483	39979531	155049	2	PDS5A	NM_001100399.2	5050	TRUE	FALSE	FALSE	FALSE	EWS::WT1 one side	42714
chr4	40046820	40049601	2782	*	Intron (NR_027277.2/LOC344967 intron 1 of 2)	4	40044537	40058819	14283	2	LOC344967	NR_027277.2	9218	chr4	40055976	40061588	5613	*	Promoter (<=1kb)	4	40044537	40058819	14283	2	LOC344967	NR_027277.2	0	FALSE	FALSE	FALSE	FALSE	Non-EWS::WT1 site	6374
chr4	40055976	40061588	5613	*	Promoter (<=1kb)	4	40044537	40058819	14283	2	LOC344967	NR_027277.2	0	chr4	40129072	40135193	6122	*	Exon (NM_001318359.2/N4BP2 exon 14 of 19)	4	40058470	40159872	101403	1	N4BP2	NM_001318359.2	70602	FALSE	TRUE	FALSE	FALSE	EWS::WT1 one side	67483
chr4	40055976	40061588	5613	*	Promoter (<=1kb)	4	40044537	40058819	14283	2	LOC344967	NR_027277.2	0	chr4	40308853	40313067	4215	*	Promoter (<=1kb)	4	40309202	40332436	23235	1	LINC02265	NR_121641.1	0	FALSE	FALSE	FALSE	FALSE	Non-EWS::WT1 site	247264
chr4	40129072	40135193	6122	*	Exon (NM_001318359.2/N4BP2 exon 14 of 19)	4	40058470	40159872	101403	1	N4BP2	NM_001318359.2	70602	chr4	40308853	40313067	4215	*	Promoter (<=1kb)	4	40309202	40332436	23235	1	LINC02265	NR_121641.1	0	TRUE	FALSE	FALSE	FALSE	EWS::WT1 one side	173659
chr4	40284184	40287033	2850	*	Distal Intergenic	4	40309202	40332436	23235	1	LINC02265	NR_121641.1	-22169	chr4	40308853	40313067	4215	*	Promoter (<=1kb)	4	40309202	40332436	23235	1	LINC02265	NR_121641.1	0	FALSE	FALSE	FALSE	FALSE	Non-EWS::WT1 site	21819
chr4	43540718	43544416	3699	*	Distal Intergenic	4	43588337	43590346	2010	1	PGBD3P4	PGBD3P4	-43921	chr4	43763696	43767347	3652	*	Distal Intergenic	4	43865291	43865566	276	1	RN7SL193P	RN7SL193P	-97944	TRUE	TRUE	FALSE	FALSE	EWS::WT1 both sides	219279
chr4	43763696	43767347	3652	*	Distal Intergenic	4	43865291	43865566	276	1	RN7SL193P	RN7SL193P	-97944	chr4	43844228	43848627	4400	*	Distal Intergenic	4	43865291	43865566	276	1	RN7SL193P	RN7SL193P	-16664	TRUE	FALSE	FALSE	FALSE	EWS::WT1 one side	76880
chr4	45087946	45093657	5712	*	Distal Intergenic	4	44996242	44998236	1995	1	LOC100533736	LOC100533736	91704	chr4	45120535	45124578	4044	*	Distal Intergenic	4	44996242	44998236	1995	1	LOC100533736	LOC100533736	124293	TRUE	TRUE	FALSE	FALSE	EWS::WT1 both sides	26877
chr4	47852006	47856997	4992	*	Exon (NM_001278623.1/NFXL1 exon 21 of 23)	4	47833362	47898865	65504	1	LOC101927179	NR_125880.1	18644	chr4	47864344	47869517	5174	*	Exon (NM_001278623.1/NFXL1 exon 19 of 23)	4	47833362	47898865	65504	1	LOC101927179	NR_125880.1	30982	TRUE	FALSE	FALSE	FALSE	EWS::WT1 one side	7346
chr4	47864344	47869517	5174	*	Exon (NM_001278623.1/NFXL1 exon 19 of 23)	4	47833362	47898865	65504	1	LOC101927179	NR_125880.1	30982	chr4	47914712	47917317	2606	*	Promoter (<=1kb)	4	47916244	47992754	76511	1	LOC101927157	NR_125879.1	0	FALSE	FALSE	FALSE	FALSE	Non-EWS::WT1 site	45194
chr4	48780124	48782832	2709	*	Promoter (<=1kb)	4	48499374	48782296	282923	2	FRYL	NM_015030.2	0	chr4	48831891	48835219	3329	*	Promoter (<=1kb)	4	48833105	48863832	30728	1	OCIAD1	NM_001079839.3	0	FALSE	FALSE	FALSE	FALSE	Non-EWS::WT1 site	49058
chr4	53905370	53912128	6759	*	Intron (NM_152540.4/SCFD2 intron 5 of 8)	4	53739149	54232228	493080	2	SCFD2	NM_152540.4	320100	chr4	53983635	53989979	6345	*	Intron (NM_152540.4/SCFD2 intron 5 of 8)	4	53739149	54232228	493080	2	SCFD2	NM_152540.4	242249	FALSE	FALSE	FALSE	FALSE	Non-EWS::WT1 site	71506
chr4	542109	544879	2771	*	Distal Intergenic	4	567669	570084	2416	2	TMEM271	NM_001362796.2	25205	chr4	1143984	1151636	7653	*	Distal Intergenic	4	1160720	1166371	5652	2	SPON2	NM_012445.4	14735	FALSE	TRUE	FALSE	FALSE	EWS::WT1 one side	599104
chr4	54441386	54449634	8249	*	Intron (NM_001126328.3/LNX1 intron 1 of 10)	4	54325468	54457653	132186	2	LNX1	NM_001126328.3	8019	chr4	54540940	54544589	3650	*	Distal Intergenic	4	54562068	54600525	38458	1	LOC100506444	NR_125918.1	-17479	TRUE	TRUE	FALSE	FALSE	EWS::WT1 both sides	91305
chr4	55877547	55881676	4130	*	Distal Intergenic	4	55898132	55898238	107	2	RNU6-410P	RNU6-410P	16562	chr4	55883148	55886712	3565	*	Distal Intergenic	4	55898132	55898238	107	2	RNU6-410P	RNU6-410P	11526	FALSE	FALSE	FALSE	FALSE	Non-EWS::WT1 site	1471
chr4	55877547	55881676	4130	*	Distal Intergenic	4	55898132	55898238	107	2	RNU6-410P	RNU6-410P	16562	chr4	55938641	55962459	23819	*	3' UTR	4	55944648	55991762	47115	2	KDR	NM_002253.3	29303	FALSE	TRUE	FALSE	FALSE	EWS::WT1 one side	56964
chr4	55877547	55881676	4130	*	Distal Intergenic	4	55898132	55898238	107	2	RNU6-410P	RNU6-410P	16562	chr4	56210961	56217170	6210	*	Promoter (<=1kb)	4	56212409	56239267	26859	1	SRD5A3	NM_024592.5	0	FALSE	TRUE	FALSE	FALSE	EWS::WT1 one side	329284
chr4	55883148	55886712	3565	*	Distal Intergenic	4	55898132	55898238	107	2	RNU6-410P	RNU6-410P	11526	chr4	55938641	55962459	23819	*	3' UTR	4	55944648	55991762	47115	2	KDR	NM_002253.3	29303	FALSE	TRUE	FALSE	FALSE	EWS::WT1 one side	51928
chr4	55883148	55886712	3565	*	Distal Intergenic	4	55898132	55898238	107	2	RNU6-410P	RNU6-410P	11526	chr4	56034635	56037985	3351	*	Distal Intergenic	4	55944648	55991762	47115	2	KDR	NM_002253.3	-42873	FALSE	FALSE	FALSE	FALSE	Non-EWS::WT1 site	147922
chr4	55883148	55886712	3565	*	Distal Intergenic	4	55898132	55898238	107	2	RNU6-410P	RNU6-410P	11526	chr4	56045915	56050734	4820	*	Distal Intergenic	4	56081791	56082086	296	2	RN7SL822P	RN7SL822P	31352	FALSE	TRUE	FALSE	FALSE	EWS::WT1 one side	159202
chr4	55883148	55886712	3565	*	Distal Intergenic	4	55898132	55898238	107	2	RNU6-410P	RNU6-410P	11526	chr4	56051920	56056514	4595	*	Distal Intergenic	4	56081791	56082086	296	2	RN7SL822P	RN7SL822P	25572	FALSE	TRUE	FALSE	FALSE	EWS::WT1 one side	165207
chr4	55938641	55962459	23819	*	3' UTR	4	55944648	55991762	47115	2	KDR	NM_002253.3	29303	chr4	55966980	55973225	6246	*	Exon (NM_002253.3/KDR exon 11 of 30)	4	55944648	55991762	47115	2	KDR	NM_002253.3	18537	TRUE	FALSE	FALSE	FALSE	EWS::WT1 one side	4520
chr4	55938641	55962459	23819	*	3' UTR	4	55944648	55991762	47115	2	KDR	NM_002253.3	29303	chr4	55982359	55986173	3815	*	Exon (NM_002253.3/KDR exon 3 of 30)	4	55944648	55991762	47115	2	KDR	NM_002253.3	5589	TRUE	FALSE	FALSE	FALSE	EWS::WT1 one side	19899
chr4	55938641	55962459	23819	*	3' UTR	4	55944648	55991762	47115	2	KDR	NM_002253.3	29303	chr4	55996873	56000819	3947	*	Distal Intergenic	4	55944648	55991762	47115	2	KDR	NM_002253.3	-5111	TRUE	FALSE	FALSE	FALSE	EWS::WT1 one side	34413
chr4	55938641	55962459	23819	*	3' UTR	4	55944648	55991762	47115	2	KDR	NM_002253.3	29303	chr4	56002499	56006755	4257	*	Distal Intergenic	4	55944648	55991762	47115	2	KDR	NM_002253.3	-10737	TRUE	TRUE	FALSE	FALSE	EWS::WT1 both sides	40039
chr4	55938641	55962459	23819	*	3' UTR	4	55944648	55991762	47115	2	KDR	NM_002253.3	29303	chr4	56034635	56037985	3351	*	Distal Intergenic	4	55944648	55991762	47115	2	KDR	NM_002253.3	-42873	TRUE	FALSE	FALSE	FALSE	EWS::WT1 one side	72175
chr4	55938641	55962459	23819	*	3' UTR	4	55944648	55991762	47115	2	KDR	NM_002253.3	29303	chr4	56045915	56050734	4820	*	Distal Intergenic	4	56081791	56082086	296	2	RN7SL822P	RN7SL822P	31352	TRUE	TRUE	FALSE	FALSE	EWS::WT1 both sides	83455
chr4	55938641	55962459	23819	*	3' UTR	4	55944648	55991762	47115	2	KDR	NM_002253.3	29303	chr4	56051920	56056514	4595	*	Distal Intergenic	4	56081791	56082086	296	2	RN7SL822P	RN7SL822P	25572	TRUE	TRUE	FALSE	FALSE	EWS::WT1 both sides	89460
chr4	55938641	55962459	23819	*	3' UTR	4	55944648	55991762	47115	2	KDR	NM_002253.3	29303	chr4	56199825	56209091	9267	*	Distal Intergenic	4	56212409	56239267	26859	1	SRD5A3	NM_024592.5	-3318	TRUE	TRUE	FALSE	FALSE	EWS::WT1 both sides	237365
chr4	55938641	55962459	23819	*	3' UTR	4	55944648	55991762	47115	2	KDR	NM_002253.3	29303	chr4	56210961	56217170	6210	*	Promoter (<=1kb)	4	56212409	56239267	26859	1	SRD5A3	NM_024592.5	0	TRUE	TRUE	FALSE	FALSE	EWS::WT1 both sides	248501
chr4	55938641	55962459	23819	*	3' UTR	4	55944648	55991762	47115	2	KDR	NM_002253.3	29303	chr4	56409895	56414812	4918	*	Promoter (<=1kb)	4	56294070	56412099	118030	2	CLOCK	NM_001267843.2	0	TRUE	FALSE	FALSE	FALSE	EWS::WT1 one side	447435
chr4	55938641	55962459	23819	*	3' UTR	4	55944648	55991762	47115	2	KDR	NM_002253.3	29303	chr4	57247127	57257304	10178	*	Promoter (<=1kb)	4	57204456	57253657	49202	2	AASDH	NM_001286668.2	0	TRUE	FALSE	FALSE	FALSE	EWS::WT1 one side	1284667
chr4	55966980	55973225	6246	*	Exon (NM_002253.3/KDR exon 11 of 30)	4	55944648	55991762	47115	2	KDR	NM_002253.3	18537	chr4	56002499	56006755	4257	*	Distal Intergenic	4	55944648	55991762	47115	2	KDR	NM_002253.3	-10737	FALSE	TRUE	FALSE	FALSE	EWS::WT1 one side	29273
chr4	55966980	55973225	6246	*	Exon (NM_002253.3/KDR exon 11 of 30)	4	55944648	55991762	47115	2	KDR	NM_002253.3	18537	chr4	56051920	56056514	4595	*	Distal Intergenic	4	56081791	56082086	296	2	RN7SL822P	RN7SL822P	25572	FALSE	TRUE	FALSE	FALSE	EWS::WT1 one side	78694
chr4	55982359	55986173	3815	*	Exon (NM_002253.3/KDR exon 3 of 30)	4	55944648	55991762	47115	2	KDR	NM_002253.3	5589	chr4	56045915	56050734	4820	*	Distal Intergenic	4	56081791	56082086	296	2	RN7SL822P	RN7SL822P	31352	FALSE	TRUE	FALSE	FALSE	EWS::WT1 one side	59741
chr4	55996873	56000819	3947	*	Distal Intergenic	4	55944648	55991762	47115	2	KDR	NM_002253.3	-5111	chr4	56002499	56006755	4257	*	Distal Intergenic	4	55944648	55991762	47115	2	KDR	NM_002253.3	-10737	FALSE	TRUE	FALSE	FALSE	EWS::WT1 one side	1679
chr4	56002499	56006755	4257	*	Distal Intergenic	4	55944648	55991762	47115	2	KDR	NM_002253.3	-10737	chr4	56034635	56037985	3351	*	Distal Intergenic	4	55944648	55991762	47115	2	KDR	NM_002253.3	-42873	TRUE	FALSE	FALSE	FALSE	EWS::WT1 one side	27879
chr4	56002499	56006755	4257	*	Distal Intergenic	4	55944648	55991762	47115	2	KDR	NM_002253.3	-10737	chr4	56051920	56056514	4595	*	Distal Intergenic	4	56081791	56082086	296	2	RN7SL822P	RN7SL822P	25572	TRUE	TRUE	FALSE	FALSE	EWS::WT1 both sides	45164
chr4	56034635	56037985	3351	*	Distal Intergenic	4	55944648	55991762	47115	2	KDR	NM_002253.3	-42873	chr4	56045915	56050734	4820	*	Distal Intergenic	4	56081791	56082086	296	2	RN7SL822P	RN7SL822P	31352	FALSE	TRUE	FALSE	FALSE	EWS::WT1 one side	7929
chr4	56034635	56037985	3351	*	Distal Intergenic	4	55944648	55991762	47115	2	KDR	NM_002253.3	-42873	chr4	56051920	56056514	4595	*	Distal Intergenic	4	56081791	56082086	296	2	RN7SL822P	RN7SL822P	25572	FALSE	TRUE	FALSE	FALSE	EWS::WT1 one side	13934
chr4	56034635	56037985	3351	*	Distal Intergenic	4	55944648	55991762	47115	2	KDR	NM_002253.3	-42873	chr4	56199825	56209091	9267	*	Distal Intergenic	4	56212409	56239267	26859	1	SRD5A3	NM_024592.5	-3318	FALSE	TRUE	FALSE	FALSE	EWS::WT1 one side	161839
chr4	56045915	56050734	4820	*	Distal Intergenic	4	56081791	56082086	296	2	RN7SL822P	RN7SL822P	31352	chr4	56051920	56056514	4595	*	Distal Intergenic	4	56081791	56082086	296	2	RN7SL822P	RN7SL822P	25572	TRUE	TRUE	FALSE	FALSE	EWS::WT1 both sides	1185
chr4	56045915	56050734	4820	*	Distal Intergenic	4	56081791	56082086	296	2	RN7SL822P	RN7SL822P	31352	chr4	56199825	56209091	9267	*	Distal Intergenic	4	56212409	56239267	26859	1	SRD5A3	NM_024592.5	-3318	TRUE	TRUE	FALSE	FALSE	EWS::WT1 both sides	149090
chr4	56045915	56050734	4820	*	Distal Intergenic	4	56081791	56082086	296	2	RN7SL822P	RN7SL822P	31352	chr4	56210961	56217170	6210	*	Promoter (<=1kb)	4	56212409	56239267	26859	1	SRD5A3	NM_024592.5	0	TRUE	TRUE	FALSE	FALSE	EWS::WT1 both sides	160226
chr4	56051920	56056514	4595	*	Distal Intergenic	4	56081791	56082086	296	2	RN7SL822P	RN7SL822P	25572	chr4	56210961	56217170	6210	*	Promoter (<=1kb)	4	56212409	56239267	26859	1	SRD5A3	NM_024592.5	0	TRUE	TRUE	FALSE	FALSE	EWS::WT1 both sides	154446
chr4	56199825	56209091	9267	*	Distal Intergenic	4	56212409	56239267	26859	1	SRD5A3	NM_024592.5	-3318	chr4	56210961	56217170	6210	*	Promoter (<=1kb)	4	56212409	56239267	26859	1	SRD5A3	NM_024592.5	0	TRUE	TRUE	FALSE	FALSE	EWS::WT1 both sides	1869
chr4	56199825	56209091	9267	*	Distal Intergenic	4	56212409	56239267	26859	1	SRD5A3	NM_024592.5	-3318	chr4	56409895	56414812	4918	*	Promoter (<=1kb)	4	56294070	56412099	118030	2	CLOCK	NM_001267843.2	0	TRUE	FALSE	FALSE	FALSE	EWS::WT1 one side	200803
chr4	56199825	56209091	9267	*	Distal Intergenic	4	56212409	56239267	26859	1	SRD5A3	NM_024592.5	-3318	chr4	57247127	57257304	10178	*	Promoter (<=1kb)	4	57204456	57253657	49202	2	AASDH	NM_001286668.2	0	TRUE	FALSE	FALSE	FALSE	EWS::WT1 one side	1038035
chr4	56210961	56217170	6210	*	Promoter (<=1kb)	4	56212409	56239267	26859	1	SRD5A3	NM_024592.5	0	chr4	56243806	56246250	2445	*	Exon (NR_037969.1/SRD5A3-AS1 exon 2 of 4)	4	56232768	56251747	18980	2	SRD5A3-AS1	NR_037969.1	5497	TRUE	FALSE	FALSE	FALSE	EWS::WT1 one side	26635
chr4	56210961	56217170	6210	*	Promoter (<=1kb)	4	56212409	56239267	26859	1	SRD5A3	NM_024592.5	0	chr4	56263500	56265278	1779	*	Promoter (1-2kb)	4	56262124	56292342	30219	1	TMEM165	NM_018475.5	1376	TRUE	FALSE	FALSE	FALSE	EWS::WT1 one side	46329
chr4	56243806	56246250	2445	*	Exon (NR_037969.1/SRD5A3-AS1 exon 2 of 4)	4	56232768	56251747	18980	2	SRD5A3-AS1	NR_037969.1	5497	chr4	56263500	56265278	1779	*	Promoter (1-2kb)	4	56262124	56292342	30219	1	TMEM165	NM_018475.5	1376	FALSE	FALSE	FALSE	FALSE	Non-EWS::WT1 site	17249
chr4	56263500	56265278	1779	*	Promoter (1-2kb)	4	56262124	56292342	30219	1	TMEM165	NM_018475.5	1376	chr4	56409895	56414812	4918	*	Promoter (<=1kb)	4	56294070	56412099	118030	2	CLOCK	NM_001267843.2	0	FALSE	FALSE	FALSE	FALSE	Non-EWS::WT1 site	144616
chr4	56409895	56414812	4918	*	Promoter (<=1kb)	4	56294070	56412099	118030	2	CLOCK	NM_001267843.2	0	chr4	56475883	56481636	5754	*	Intron (NM_001292045.2/NMU intron 2 of 8)	4	56461398	56502465	41068	2	NMU	NM_001292045.2	20829	FALSE	FALSE	FALSE	FALSE	Non-EWS::WT1 site	61070
chr4	56409895	56414812	4918	*	Promoter (<=1kb)	4	56294070	56412099	118030	2	CLOCK	NM_001267843.2	0	chr4	56501657	56505901	4245	*	Promoter (<=1kb)	4	56461398	56502465	41068	2	NMU	NM_001292045.2	0	FALSE	FALSE	FALSE	FALSE	Non-EWS::WT1 site	86844
chr4	56409895	56414812	4918	*	Promoter (<=1kb)	4	56294070	56412099	118030	2	CLOCK	NM_001267843.2	0	chr4	56731916	56735163	3248	*	Exon (NM_001024924.2/EXOC1 exon 5 of 19)	4	56719814	56771252	51439	1	EXOC1	NM_001024924.2	12102	FALSE	FALSE	FALSE	FALSE	Non-EWS::WT1 site	317103
chr4	56409895	56414812	4918	*	Promoter (<=1kb)	4	56294070	56412099	118030	2	CLOCK	NM_001267843.2	0	chr4	57235570	57245274	9705	*	5' UTR	4	57204456	57253657	49202	2	AASDH	NM_001286668.2	8383	FALSE	TRUE	FALSE	FALSE	EWS::WT1 one side	820757
chr4	56475883	56481636	5754	*	Intron (NM_001292045.2/NMU intron 2 of 8)	4	56461398	56502465	41068	2	NMU	NM_001292045.2	20829	chr4	56483025	56485979	2955	*	Intron (NM_001292045.2/NMU intron 2 of 8)	4	56461398	56502465	41068	2	NMU	NM_001292045.2	16486	FALSE	FALSE	FALSE	FALSE	Non-EWS::WT1 site	1388
chr4	56475883	56481636	5754	*	Intron (NM_001292045.2/NMU intron 2 of 8)	4	56461398	56502465	41068	2	NMU	NM_001292045.2	20829	chr4	56501657	56505901	4245	*	Promoter (<=1kb)	4	56461398	56502465	41068	2	NMU	NM_001292045.2	0	FALSE	FALSE	FALSE	FALSE	Non-EWS::WT1 site	20020
chr4	56475883	56481636	5754	*	Intron (NM_001292045.2/NMU intron 2 of 8)	4	56461398	56502465	41068	2	NMU	NM_001292045.2	20829	chr4	56544836	56549836	5001	*	Distal Intergenic	4	56461398	56502960	41563	2	NMU	NR_120489.2	-41876	FALSE	FALSE	FALSE	FALSE	Non-EWS::WT1 site	63199
chr4	56475883	56481636	5754	*	Intron (NM_001292045.2/NMU intron 2 of 8)	4	56461398	56502465	41068	2	NMU	NM_001292045.2	20829	chr4	56605869	56611806	5938	*	Distal Intergenic	4	56664802	56664897	96	1	RNU6-276P	RNU6-276P	-52996	FALSE	FALSE	FALSE	FALSE	Non-EWS::WT1 site	124232
chr4	56475883	56481636	5754	*	Intron (NM_001292045.2/NMU intron 2 of 8)	4	56461398	56502465	41068	2	NMU	NM_001292045.2	20829	chr4	56716451	56720259	3809	*	Promoter (<=1kb)	4	56719814	56771252	51439	1	EXOC1	NM_001024924.2	0	FALSE	FALSE	FALSE	FALSE	Non-EWS::WT1 site	234814
chr4	56605869	56611806	5938	*	Distal Intergenic	4	56664802	56664897	96	1	RNU6-276P	RNU6-276P	-52996	chr4	56716451	56720259	3809	*	Promoter (<=1kb)	4	56719814	56771252	51439	1	EXOC1	NM_001024924.2	0	FALSE	FALSE	FALSE	FALSE	Non-EWS::WT1 site	104644
chr4	56700595	56703265	2671	*	Exon (NM_001351574.3/EXOC1L exon 3 of 3)	4	56685956	56703655	17700	1	EXOC1L	NM_001351574.3	14639	chr4	56716451	56720259	3809	*	Promoter (<=1kb)	4	56719814	56771252	51439	1	EXOC1	NM_001024924.2	0	FALSE	FALSE	FALSE	FALSE	Non-EWS::WT1 site	13185
chr4	56716451	56720259	3809	*	Promoter (<=1kb)	4	56719814	56771252	51439	1	EXOC1	NM_001024924.2	0	chr4	56731916	56735163	3248	*	Exon (NM_001024924.2/EXOC1 exon 5 of 19)	4	56719814	56771252	51439	1	EXOC1	NM_001024924.2	12102	FALSE	FALSE	FALSE	FALSE	Non-EWS::WT1 site	11656
chr4	56731916	56735163	3248	*	Exon (NM_001024924.2/EXOC1 exon 5 of 19)	4	56719814	56771252	51439	1	EXOC1	NM_001024924.2	12102	chr4	56812837	56816501	3665	*	Promoter (<=1kb)	4	56815111	56899527	84417	1	CEP135	NM_025009.5	0	FALSE	FALSE	FALSE	FALSE	Non-EWS::WT1 site	77673
chr4	56812837	56816501	3665	*	Promoter (<=1kb)	4	56815111	56899527	84417	1	CEP135	NM_025009.5	0	chr4	56914535	56917789	3255	*	Distal Intergenic	4	56963557	56963645	89	1	RNA5SP161	RNA5SP161	-45768	FALSE	FALSE	FALSE	FALSE	Non-EWS::WT1 site	98033
chr4	56812837	56816501	3665	*	Promoter (<=1kb)	4	56815111	56899527	84417	1	CEP135	NM_025009.5	0	chr4	57178875	57182919	4045	*	Exon (NM_020722.1/CRACD exon 7 of 11)	4	57036361	57196890	160530	1	CRACD	NM_020722.1	142514	FALSE	FALSE	FALSE	FALSE	Non-EWS::WT1 site	362373
chr4	56812837	56816501	3665	*	Promoter (<=1kb)	4	56815111	56899527	84417	1	CEP135	NM_025009.5	0	chr4	57247127	57257304	10178	*	Promoter (<=1kb)	4	57204456	57253657	49202	2	AASDH	NM_001286668.2	0	FALSE	FALSE	FALSE	FALSE	Non-EWS::WT1 site	430625
chr4	56812837	56816501	3665	*	Promoter (<=1kb)	4	56815111	56899527	84417	1	CEP135	NM_025009.5	0	chr4	57332454	57334919	2466	*	Promoter (<=1kb)	4	57333783	57369847	36065	1	SRP72	NM_001267722.2	0	FALSE	FALSE	FALSE	FALSE	Non-EWS::WT1 site	515952
chr4	56914535	56917789	3255	*	Distal Intergenic	4	56963557	56963645	89	1	RNA5SP161	RNA5SP161	-45768	chr4	57044599	57050159	5561	*	5' UTR	4	57036361	57196890	160530	1	CRACD	NM_020722.1	8238	FALSE	FALSE	FALSE	FALSE	Non-EWS::WT1 site	126809
chr4	56914535	56917789	3255	*	Distal Intergenic	4	56963557	56963645	89	1	RNA5SP161	RNA5SP161	-45768	chr4	57052149	57056540	4392	*	Intron (NM_020722.1/CRACD intron 2 of 10)	4	57036361	57196890	160530	1	CRACD	NM_020722.1	15788	FALSE	FALSE	FALSE	FALSE	Non-EWS::WT1 site	134359
chr4	56914535	56917789	3255	*	Distal Intergenic	4	56963557	56963645	89	1	RNA5SP161	RNA5SP161	-45768	chr4	57059542	57063906	4365	*	Intron (NM_020722.1/CRACD intron 2 of 10)	4	57036361	57196890	160530	1	CRACD	NM_020722.1	23181	FALSE	FALSE	FALSE	FALSE	Non-EWS::WT1 site	141752
chr4	56914535	56917789	3255	*	Distal Intergenic	4	56963557	56963645	89	1	RNA5SP161	RNA5SP161	-45768	chr4	57178875	57182919	4045	*	Exon (NM_020722.1/CRACD exon 7 of 11)	4	57036361	57196890	160530	1	CRACD	NM_020722.1	142514	FALSE	FALSE	FALSE	FALSE	Non-EWS::WT1 site	261085
chr4	56914535	56917789	3255	*	Distal Intergenic	4	56963557	56963645	89	1	RNA5SP161	RNA5SP161	-45768	chr4	57247127	57257304	10178	*	Promoter (<=1kb)	4	57204456	57253657	49202	2	AASDH	NM_001286668.2	0	FALSE	FALSE	FALSE	FALSE	Non-EWS::WT1 site	329337
chr4	56998742	57003929	5188	*	Distal Intergenic	4	57036361	57196890	160530	1	CRACD	NM_020722.1	-32432	chr4	57059542	57063906	4365	*	Intron (NM_020722.1/CRACD intron 2 of 10)	4	57036361	57196890	160530	1	CRACD	NM_020722.1	23181	TRUE	FALSE	FALSE	FALSE	EWS::WT1 one side	55612
chr4	57012443	57016277	3835	*	Distal Intergenic	4	57036361	57196890	160530	1	CRACD	NM_020722.1	-20084	chr4	57052149	57056540	4392	*	Intron (NM_020722.1/CRACD intron 2 of 10)	4	57036361	57196890	160530	1	CRACD	NM_020722.1	15788	FALSE	FALSE	FALSE	FALSE	Non-EWS::WT1 site	35871
chr4	57044599	57050159	5561	*	5' UTR	4	57036361	57196890	160530	1	CRACD	NM_020722.1	8238	chr4	57052149	57056540	4392	*	Intron (NM_020722.1/CRACD intron 2 of 10)	4	57036361	57196890	160530	1	CRACD	NM_020722.1	15788	FALSE	FALSE	FALSE	FALSE	Non-EWS::WT1 site	1989
chr4	57044599	57050159	5561	*	5' UTR	4	57036361	57196890	160530	1	CRACD	NM_020722.1	8238	chr4	57059542	57063906	4365	*	Intron (NM_020722.1/CRACD intron 2 of 10)	4	57036361	57196890	160530	1	CRACD	NM_020722.1	23181	FALSE	FALSE	FALSE	FALSE	Non-EWS::WT1 site	9382
chr4	57044599	57050159	5561	*	5' UTR	4	57036361	57196890	160530	1	CRACD	NM_020722.1	8238	chr4	57235570	57245274	9705	*	5' UTR	4	57204456	57253657	49202	2	AASDH	NM_001286668.2	8383	FALSE	TRUE	FALSE	FALSE	EWS::WT1 one side	185410
chr4	57044599	57050159	5561	*	5' UTR	4	57036361	57196890	160530	1	CRACD	NM_020722.1	8238	chr4	57247127	57257304	10178	*	Promoter (<=1kb)	4	57204456	57253657	49202	2	AASDH	NM_001286668.2	0	FALSE	FALSE	FALSE	FALSE	Non-EWS::WT1 site	196967
chr4	57052149	57056540	4392	*	Intron (NM_020722.1/CRACD intron 2 of 10)	4	57036361	57196890	160530	1	CRACD	NM_020722.1	15788	chr4	57059542	57063906	4365	*	Intron (NM_020722.1/CRACD intron 2 of 10)	4	57036361	57196890	160530	1	CRACD	NM_020722.1	23181	FALSE	FALSE	FALSE	FALSE	Non-EWS::WT1 site	3001
chr4	57052149	57056540	4392	*	Intron (NM_020722.1/CRACD intron 2 of 10)	4	57036361	57196890	160530	1	CRACD	NM_020722.1	15788	chr4	57235570	57245274	9705	*	5' UTR	4	57204456	57253657	49202	2	AASDH	NM_001286668.2	8383	FALSE	TRUE	FALSE	FALSE	EWS::WT1 one side	179029
chr4	57059542	57063906	4365	*	Intron (NM_020722.1/CRACD intron 2 of 10)	4	57036361	57196890	160530	1	CRACD	NM_020722.1	23181	chr4	57235570	57245274	9705	*	5' UTR	4	57204456	57253657	49202	2	AASDH	NM_001286668.2	8383	FALSE	TRUE	FALSE	FALSE	EWS::WT1 one side	171663
chr4	57059542	57063906	4365	*	Intron (NM_020722.1/CRACD intron 2 of 10)	4	57036361	57196890	160530	1	CRACD	NM_020722.1	23181	chr4	57247127	57257304	10178	*	Promoter (<=1kb)	4	57204456	57253657	49202	2	AASDH	NM_001286668.2	0	FALSE	FALSE	FALSE	FALSE	Non-EWS::WT1 site	183220
chr4	57178875	57182919	4045	*	Exon (NM_020722.1/CRACD exon 7 of 11)	4	57036361	57196890	160530	1	CRACD	NM_020722.1	142514	chr4	57235570	57245274	9705	*	5' UTR	4	57204456	57253657	49202	2	AASDH	NM_001286668.2	8383	FALSE	TRUE	FALSE	FALSE	EWS::WT1 one side	52650
chr4	57178875	57182919	4045	*	Exon (NM_020722.1/CRACD exon 7 of 11)	4	57036361	57196890	160530	1	CRACD	NM_020722.1	142514	chr4	57247127	57257304	10178	*	Promoter (<=1kb)	4	57204456	57253657	49202	2	AASDH	NM_001286668.2	0	FALSE	FALSE	FALSE	FALSE	Non-EWS::WT1 site	64207
chr4	57178875	57182919	4045	*	Exon (NM_020722.1/CRACD exon 7 of 11)	4	57036361	57196890	160530	1	CRACD	NM_020722.1	142514	chr4	57300916	57303764	2849	*	Promoter (<=1kb)	4	57301918	57330744	28827	1	PAICS	NM_006452.4	0	FALSE	FALSE	FALSE	FALSE	Non-EWS::WT1 site	117996
chr4	57178875	57182919	4045	*	Exon (NM_020722.1/CRACD exon 7 of 11)	4	57036361	57196890	160530	1	CRACD	NM_020722.1	142514	chr4	57332454	57334919	2466	*	Promoter (<=1kb)	4	57333783	57369847	36065	1	SRP72	NM_001267722.2	0	FALSE	FALSE	FALSE	FALSE	Non-EWS::WT1 site	149534
chr4	57235570	57245274	9705	*	5' UTR	4	57204456	57253657	49202	2	AASDH	NM_001286668.2	8383	chr4	57247127	57257304	10178	*	Promoter (<=1kb)	4	57204456	57253657	49202	2	AASDH	NM_001286668.2	0	TRUE	FALSE	FALSE	FALSE	EWS::WT1 one side	1852
chr4	57235570	57245274	9705	*	5' UTR	4	57204456	57253657	49202	2	AASDH	NM_001286668.2	8383	chr4	57300916	57303764	2849	*	Promoter (<=1kb)	4	57301918	57330744	28827	1	PAICS	NM_006452.4	0	TRUE	FALSE	FALSE	FALSE	EWS::WT1 one side	55641
chr4	57235570	57245274	9705	*	5' UTR	4	57204456	57253657	49202	2	AASDH	NM_001286668.2	8383	chr4	57332454	57334919	2466	*	Promoter (<=1kb)	4	57333783	57369847	36065	1	SRP72	NM_001267722.2	0	TRUE	FALSE	FALSE	FALSE	EWS::WT1 one side	87179
chr4	57247127	57257304	10178	*	Promoter (<=1kb)	4	57204456	57253657	49202	2	AASDH	NM_001286668.2	0	chr4	57300916	57303764	2849	*	Promoter (<=1kb)	4	57301918	57330744	28827	1	PAICS	NM_006452.4	0	FALSE	FALSE	FALSE	FALSE	Non-EWS::WT1 site	43611
chr4	57247127	57257304	10178	*	Promoter (<=1kb)	4	57204456	57253657	49202	2	AASDH	NM_001286668.2	0	chr4	57332454	57334919	2466	*	Promoter (<=1kb)	4	57333783	57369847	36065	1	SRP72	NM_001267722.2	0	FALSE	FALSE	FALSE	FALSE	Non-EWS::WT1 site	75149
chr4	57247127	57257304	10178	*	Promoter (<=1kb)	4	57204456	57253657	49202	2	AASDH	NM_001286668.2	0	chr4	57843019	57846796	3778	*	Promoter (<=1kb)	4	57829516	57843772	14257	2	NOA1	NM_032313.4	0	FALSE	FALSE	FALSE	FALSE	Non-EWS::WT1 site	585714
chr4	57300916	57303764	2849	*	Promoter (<=1kb)	4	57301918	57330744	28827	1	PAICS	NM_006452.4	0	chr4	57332454	57334919	2466	*	Promoter (<=1kb)	4	57333783	57369847	36065	1	SRP72	NM_001267722.2	0	FALSE	FALSE	FALSE	FALSE	Non-EWS::WT1 site	28689
chr4	57332454	57334919	2466	*	Promoter (<=1kb)	4	57333783	57369847	36065	1	SRP72	NM_001267722.2	0	chr4	57352708	57354739	2032	*	Exon (NM_001267722.2/SRP72 exon 10 of 17)	4	57333783	57369847	36065	1	SRP72	NM_001267722.2	18925	FALSE	FALSE	FALSE	FALSE	Non-EWS::WT1 site	17788
chr4	57843019	57846796	3778	*	Promoter (<=1kb)	4	57829516	57843772	14257	2	NOA1	NM_032313.4	0	chr4	57930280	57932792	2513	*	Intron (NM_001553.3/IGFBP7 intron 1 of 4)	4	57896939	57976551	79613	2	IGFBP7	NM_001553.3	43759	FALSE	FALSE	FALSE	FALSE	Non-EWS::WT1 site	83483
chr4	57930280	57932792	2513	*	Intron (NM_001553.3/IGFBP7 intron 1 of 4)	4	57896939	57976551	79613	2	IGFBP7	NM_001553.3	43759	chr4	57945345	57949663	4319	*	Intron (NM_001553.3/IGFBP7 intron 1 of 4)	4	57896939	57976551	79613	2	IGFBP7	NM_001553.3	26888	FALSE	FALSE	FALSE	FALSE	Non-EWS::WT1 site	12552
chr4	59427590	59431220	3631	*	Distal Intergenic	4	59390680	59402493	11814	2	LINC02494	NR_133943.1	-25097	chr4	59528886	59537269	8384	*	Distal Intergenic	4	59390680	59402493	11814	2	LINC02494	NR_133943.1	-126393	FALSE	TRUE	FALSE	FALSE	EWS::WT1 one side	97665
chr4	59528886	59537269	8384	*	Distal Intergenic	4	59390680	59402493	11814	2	LINC02494	NR_133943.1	-126393	chr4	59951455	59960262	8808	*	Distal Intergenic	4	59879291	59912677	33387	1	LINC02429	NR_133942.1	72164	TRUE	TRUE	FALSE	FALSE	EWS::WT1 both sides	414185
chr4	61226795	61234100	7306	*	Distal Intergenic	4	61649871	61650414	544	1	LOC100421808	LOC100421808	-415771	chr4	61241854	61246024	4171	*	Distal Intergenic	4	61649871	61650414	544	1	LOC100421808	LOC100421808	-403847	TRUE	TRUE	FALSE	FALSE	EWS::WT1 both sides	7753
chr4	63225882	63228749	2868	*	Distal Intergenic	4	63157734	63158052	319	1	LOC100289193	LOC100289193	68148	chr4	63792968	63799901	6934	*	Distal Intergenic	4	63682380	63684709	2330	1	EXOC5P1	EXOC5P1	110588	FALSE	TRUE	FALSE	FALSE	EWS::WT1 one side	564218
chr4	63792968	63799901	6934	*	Distal Intergenic	4	63682380	63684709	2330	1	EXOC5P1	EXOC5P1	110588	chr4	63825417	63836189	10773	*	Distal Intergenic	4	63682380	63684709	2330	1	EXOC5P1	EXOC5P1	143037	TRUE	TRUE	FALSE	FALSE	EWS::WT1 both sides	25515
chr4	63792968	63799901	6934	*	Distal Intergenic	4	63682380	63684709	2330	1	EXOC5P1	EXOC5P1	110588	chr4	64032829	64037948	5120	*	Distal Intergenic	4	64215735	64217192	1458	1	LARP1BP1	LARP1BP1	-177787	TRUE	TRUE	FALSE	FALSE	EWS::WT1 both sides	232927
chr4	63825417	63836189	10773	*	Distal Intergenic	4	63682380	63684709	2330	1	EXOC5P1	EXOC5P1	143037	chr4	64080515	64084541	4027	*	Distal Intergenic	4	64215735	64217192	1458	1	LARP1BP1	LARP1BP1	-131194	TRUE	FALSE	FALSE	FALSE	EWS::WT1 one side	244325
chr4	65671202	65676104	4903	*	Distal Intergenic	4	65632824	65633656	833	2	RPS6P5	RPS6P5	-37546	chr4	65768489	65772850	4362	*	Distal Intergenic	4	65751008	65756904	5897	1	ASPS_NG12	ASPS_NG12.1	17481	FALSE	TRUE	FALSE	FALSE	EWS::WT1 one side	92384
chr4	65696957	65702551	5595	*	Distal Intergenic	4	65721483	65724294	2812	1	ASPS_NG12	ASPS_NG12.5	-18932	chr4	65710522	65715796	5275	*	Distal Intergenic	4	65721483	65724294	2812	1	ASPS_NG12	ASPS_NG12.5	-5687	FALSE	TRUE	FALSE	FALSE	EWS::WT1 one side	7970
chr4	65710522	65715796	5275	*	Distal Intergenic	4	65721483	65724294	2812	1	ASPS_NG12	ASPS_NG12.5	-5687	chr4	65721898	65725065	3168	*	Promoter (<=1kb)	4	65721483	65724294	2812	1	ASPS_NG12	ASPS_NG12.5	415	TRUE	FALSE	FALSE	FALSE	EWS::WT1 one side	6101
chr4	65756140	65761405	5266	*	Exon (ASPS_NG12.2/ASPS_NG12 exon 3 of 3)	4	65721483	65756904	35422	1	ASPS_NG12	ASPS_NG12.2	34657	chr4	65768489	65772850	4362	*	Distal Intergenic	4	65751008	65756904	5897	1	ASPS_NG12	ASPS_NG12.1	17481	FALSE	TRUE	FALSE	FALSE	EWS::WT1 one side	7083
chr4	6625160	6631687	6528	*	Downstream (<=300bp)	4	6642412	6644456	2045	1	MRFAP1	NM_001272053.2	-10725	chr4	6639548	6647792	8245	*	Promoter (<=1kb)	4	6642412	6644456	2045	1	MRFAP1	NM_001272053.2	0	TRUE	FALSE	FALSE	FALSE	EWS::WT1 one side	7860
chr4	6625160	6631687	6528	*	Downstream (<=300bp)	4	6642412	6644456	2045	1	MRFAP1	NM_001272053.2	-10725	chr4	6657497	6668471	10975	*	Distal Intergenic	4	6672455	6675608	3154	2	LINC02482	NR_134664.1	7137	TRUE	TRUE	FALSE	FALSE	EWS::WT1 both sides	25809
chr4	6625160	6631687	6528	*	Downstream (<=300bp)	4	6642412	6644456	2045	1	MRFAP1	NM_001272053.2	-10725	chr4	6673426	6678032	4607	*	Promoter (<=1kb)	4	6672455	6675608	3154	2	LINC02482	NR_134664.1	0	TRUE	FALSE	FALSE	FALSE	EWS::WT1 one side	41738
chr4	6625160	6631687	6528	*	Downstream (<=300bp)	4	6642412	6644456	2045	1	MRFAP1	NM_001272053.2	-10725	chr4	6709073	6713217	4145	*	Promoter (<=1kb)	4	6709428	6711592	2165	2	MRFAP1L1	NM_203462.3	0	TRUE	FALSE	FALSE	FALSE	EWS::WT1 one side	77385
chr4	6625160	6631687	6528	*	Downstream (<=300bp)	4	6642412	6644456	2045	1	MRFAP1	NM_001272053.2	-10725	chr4	6715963	6735533	19571	*	Promoter (<=1kb)	4	6717901	6719391	1491	1	BLOC1S4	NM_018366.3	0	TRUE	TRUE	FALSE	FALSE	EWS::WT1 both sides	84275
chr4	6625160	6631687	6528	*	Downstream (<=300bp)	4	6642412	6644456	2045	1	MRFAP1	NM_001272053.2	-10725	chr4	6743426	6757255	13830	*	Distal Intergenic	4	6717901	6719391	1491	1	BLOC1S4	NM_018366.3	25525	TRUE	TRUE	FALSE	FALSE	EWS::WT1 both sides	111738
chr4	6625160	6631687	6528	*	Downstream (<=300bp)	4	6642412	6644456	2045	1	MRFAP1	NM_001272053.2	-10725	chr4	6767725	6771372	3648	*	Distal Intergenic	4	6784454	6885891	101438	1	KIAA0232	NM_001100590.2	-13082	TRUE	FALSE	FALSE	FALSE	EWS::WT1 one side	136037
chr4	6625160	6631687	6528	*	Downstream (<=300bp)	4	6642412	6644456	2045	1	MRFAP1	NM_001272053.2	-10725	chr4	6779646	6790760	11115	*	Promoter (<=1kb)	4	6784454	6885891	101438	1	KIAA0232	NM_001100590.2	0	TRUE	TRUE	FALSE	FALSE	EWS::WT1 both sides	147958
chr4	6625160	6631687	6528	*	Downstream (<=300bp)	4	6642412	6644456	2045	1	MRFAP1	NM_001272053.2	-10725	chr4	7287485	7302879	15395	*	Intron (NM_020777.3/SORCS2 intron 1 of 26)	4	7194265	7744554	550290	1	SORCS2	NM_020777.3	93220	TRUE	TRUE	FALSE	FALSE	EWS::WT1 both sides	655797
chr4	6639548	6647792	8245	*	Promoter (<=1kb)	4	6642412	6644456	2045	1	MRFAP1	NM_001272053.2	0	chr4	6657497	6668471	10975	*	Distal Intergenic	4	6672455	6675608	3154	2	LINC02482	NR_134664.1	7137	FALSE	TRUE	FALSE	FALSE	EWS::WT1 one side	9704
chr4	6639548	6647792	8245	*	Promoter (<=1kb)	4	6642412	6644456	2045	1	MRFAP1	NM_001272053.2	0	chr4	6673426	6678032	4607	*	Promoter (<=1kb)	4	6672455	6675608	3154	2	LINC02482	NR_134664.1	0	FALSE	FALSE	FALSE	FALSE	Non-EWS::WT1 site	25633
chr4	6639548	6647792	8245	*	Promoter (<=1kb)	4	6642412	6644456	2045	1	MRFAP1	NM_001272053.2	0	chr4	6709073	6713217	4145	*	Promoter (<=1kb)	4	6709428	6711592	2165	2	MRFAP1L1	NM_203462.3	0	FALSE	FALSE	FALSE	FALSE	Non-EWS::WT1 site	61280
chr4	6639548	6647792	8245	*	Promoter (<=1kb)	4	6642412	6644456	2045	1	MRFAP1	NM_001272053.2	0	chr4	6715963	6735533	19571	*	Promoter (<=1kb)	4	6717901	6719391	1491	1	BLOC1S4	NM_018366.3	0	FALSE	TRUE	FALSE	FALSE	EWS::WT1 one side	68170
chr4	6639548	6647792	8245	*	Promoter (<=1kb)	4	6642412	6644456	2045	1	MRFAP1	NM_001272053.2	0	chr4	6743426	6757255	13830	*	Distal Intergenic	4	6717901	6719391	1491	1	BLOC1S4	NM_018366.3	25525	FALSE	TRUE	FALSE	FALSE	EWS::WT1 one side	95633
chr4	6639548	6647792	8245	*	Promoter (<=1kb)	4	6642412	6644456	2045	1	MRFAP1	NM_001272053.2	0	chr4	6779646	6790760	11115	*	Promoter (<=1kb)	4	6784454	6885891	101438	1	KIAA0232	NM_001100590.2	0	FALSE	TRUE	FALSE	FALSE	EWS::WT1 one side	131853
chr4	6639548	6647792	8245	*	Promoter (<=1kb)	4	6642412	6644456	2045	1	MRFAP1	NM_001272053.2	0	chr4	6855313	6860612	5300	*	Exon (NM_001100590.2/KIAA0232 exon 4 of 9)	4	6784454	6885891	101438	1	KIAA0232	NM_001100590.2	70859	FALSE	FALSE	FALSE	FALSE	Non-EWS::WT1 site	207520
chr4	6639548	6647792	8245	*	Promoter (<=1kb)	4	6642412	6644456	2045	1	MRFAP1	NM_001272053.2	0	chr4	7287485	7302879	15395	*	Intron (NM_020777.3/SORCS2 intron 1 of 26)	4	7194265	7744554	550290	1	SORCS2	NM_020777.3	93220	FALSE	TRUE	FALSE	FALSE	EWS::WT1 one side	639692
chr4	6639548	6647792	8245	*	Promoter (<=1kb)	4	6642412	6644456	2045	1	MRFAP1	NM_001272053.2	0	chr4	8204419	8216245	11827	*	5' UTR	4	8201017	8242830	41814	1	SH3TC1	NM_001318480.2	3402	FALSE	TRUE	FALSE	FALSE	EWS::WT1 one side	1556626
chr4	6657497	6668471	10975	*	Distal Intergenic	4	6672455	6675608	3154	2	LINC02482	NR_134664.1	7137	chr4	6673426	6678032	4607	*	Promoter (<=1kb)	4	6672455	6675608	3154	2	LINC02482	NR_134664.1	0	TRUE	FALSE	FALSE	FALSE	EWS::WT1 one side	4954
chr4	6657497	6668471	10975	*	Distal Intergenic	4	6672455	6675608	3154	2	LINC02482	NR_134664.1	7137	chr4	6709073	6713217	4145	*	Promoter (<=1kb)	4	6709428	6711592	2165	2	MRFAP1L1	NM_203462.3	0	TRUE	FALSE	FALSE	FALSE	EWS::WT1 one side	40601
chr4	6657497	6668471	10975	*	Distal Intergenic	4	6672455	6675608	3154	2	LINC02482	NR_134664.1	7137	chr4	6715963	6735533	19571	*	Promoter (<=1kb)	4	6717901	6719391	1491	1	BLOC1S4	NM_018366.3	0	TRUE	TRUE	FALSE	FALSE	EWS::WT1 both sides	47491
chr4	6657497	6668471	10975	*	Distal Intergenic	4	6672455	6675608	3154	2	LINC02482	NR_134664.1	7137	chr4	6743426	6757255	13830	*	Distal Intergenic	4	6717901	6719391	1491	1	BLOC1S4	NM_018366.3	25525	TRUE	TRUE	FALSE	FALSE	EWS::WT1 both sides	74954
chr4	6657497	6668471	10975	*	Distal Intergenic	4	6672455	6675608	3154	2	LINC02482	NR_134664.1	7137	chr4	6767725	6771372	3648	*	Distal Intergenic	4	6784454	6885891	101438	1	KIAA0232	NM_001100590.2	-13082	TRUE	FALSE	FALSE	FALSE	EWS::WT1 one side	99253
chr4	6657497	6668471	10975	*	Distal Intergenic	4	6672455	6675608	3154	2	LINC02482	NR_134664.1	7137	chr4	6772543	6775685	3143	*	Distal Intergenic	4	6784454	6885891	101438	1	KIAA0232	NM_001100590.2	-8769	TRUE	FALSE	FALSE	FALSE	EWS::WT1 one side	104071
chr4	6657497	6668471	10975	*	Distal Intergenic	4	6672455	6675608	3154	2	LINC02482	NR_134664.1	7137	chr4	6779646	6790760	11115	*	Promoter (<=1kb)	4	6784454	6885891	101438	1	KIAA0232	NM_001100590.2	0	TRUE	TRUE	FALSE	FALSE	EWS::WT1 both sides	111174
chr4	6657497	6668471	10975	*	Distal Intergenic	4	6672455	6675608	3154	2	LINC02482	NR_134664.1	7137	chr4	6855313	6860612	5300	*	Exon (NM_001100590.2/KIAA0232 exon 4 of 9)	4	6784454	6885891	101438	1	KIAA0232	NM_001100590.2	70859	TRUE	FALSE	FALSE	FALSE	EWS::WT1 one side	186841
chr4	6657497	6668471	10975	*	Distal Intergenic	4	6672455	6675608	3154	2	LINC02482	NR_134664.1	7137	chr4	6917487	6920806	3320	*	Intron (NM_001113361.2/TBC1D14 intron 1 of 13)	4	6911193	7034841	123649	1	TBC1D14	NM_001113361.2	6294	TRUE	FALSE	FALSE	FALSE	EWS::WT1 one side	249015
chr4	6657497	6668471	10975	*	Distal Intergenic	4	6672455	6675608	3154	2	LINC02482	NR_134664.1	7137	chr4	6942975	6946691	3717	*	Intron (NM_001113361.2/TBC1D14 intron 2 of 13)	4	6911193	7034841	123649	1	TBC1D14	NM_001113361.2	31782	TRUE	FALSE	FALSE	FALSE	EWS::WT1 one side	274503
chr4	6657497	6668471	10975	*	Distal Intergenic	4	6672455	6675608	3154	2	LINC02482	NR_134664.1	7137	chr4	7062789	7065855	3067	*	Exon (NM_025196.4/GRPEL1 exon 2 of 4)	4	7060622	7069791	9170	2	GRPEL1	NM_025196.4	3936	TRUE	TRUE	FALSE	FALSE	EWS::WT1 both sides	394317
chr4	6657497	6668471	10975	*	Distal Intergenic	4	6672455	6675608	3154	2	LINC02482	NR_134664.1	7137	chr4	7115039	7119413	4375	*	Promoter (<=1kb)	4	7113891	7114126	236	2	RN7SKP36	RN7SKP36	-913	TRUE	TRUE	FALSE	FALSE	EWS::WT1 both sides	446567
chr4	6657497	6668471	10975	*	Distal Intergenic	4	6672455	6675608	3154	2	LINC02482	NR_134664.1	7137	chr4	7287485	7302879	15395	*	Intron (NM_020777.3/SORCS2 intron 1 of 26)	4	7194265	7744554	550290	1	SORCS2	NM_020777.3	93220	TRUE	TRUE	FALSE	FALSE	EWS::WT1 both sides	619013
chr4	6657497	6668471	10975	*	Distal Intergenic	4	6672455	6675608	3154	2	LINC02482	NR_134664.1	7137	chr4	8204419	8216245	11827	*	5' UTR	4	8201017	8242830	41814	1	SH3TC1	NM_001318480.2	3402	TRUE	TRUE	FALSE	FALSE	EWS::WT1 both sides	1535947
chr4	6657497	6668471	10975	*	Distal Intergenic	4	6672455	6675608	3154	2	LINC02482	NR_134664.1	7137	chr4	8225599	8233990	8392	*	Exon (NM_001318480.2/SH3TC1 exon 11 of 18)	4	8201017	8242830	41814	1	SH3TC1	NM_001318480.2	24582	TRUE	TRUE	FALSE	FALSE	EWS::WT1 both sides	1557127
chr4	6657497	6668471	10975	*	Distal Intergenic	4	6672455	6675608	3154	2	LINC02482	NR_134664.1	7137	chr4	8861633	8866197	4565	*	Intron (NM_001306142.2/HMX1 intron 1 of 1)	4	8847802	8873565	25764	2	HMX1	NM_001306142.2	7368	TRUE	FALSE	FALSE	FALSE	EWS::WT1 one side	2193161
chr4	6657497	6668471	10975	*	Distal Intergenic	4	6672455	6675608	3154	2	LINC02482	NR_134664.1	7137	chr4	8908093	8918385	10293	*	Distal Intergenic	4	8951330	8952346	1017	1	OR7E85BP	OR7E85BP	-32945	TRUE	TRUE	FALSE	FALSE	EWS::WT1 both sides	2239621
chr4	6673426	6678032	4607	*	Promoter (<=1kb)	4	6672455	6675608	3154	2	LINC02482	NR_134664.1	0	chr4	6709073	6713217	4145	*	Promoter (<=1kb)	4	6709428	6711592	2165	2	MRFAP1L1	NM_203462.3	0	FALSE	FALSE	FALSE	FALSE	Non-EWS::WT1 site	31040
chr4	6673426	6678032	4607	*	Promoter (<=1kb)	4	6672455	6675608	3154	2	LINC02482	NR_134664.1	0	chr4	6715963	6735533	19571	*	Promoter (<=1kb)	4	6717901	6719391	1491	1	BLOC1S4	NM_018366.3	0	FALSE	TRUE	FALSE	FALSE	EWS::WT1 one side	37930
chr4	6673426	6678032	4607	*	Promoter (<=1kb)	4	6672455	6675608	3154	2	LINC02482	NR_134664.1	0	chr4	6779646	6790760	11115	*	Promoter (<=1kb)	4	6784454	6885891	101438	1	KIAA0232	NM_001100590.2	0	FALSE	TRUE	FALSE	FALSE	EWS::WT1 one side	101613
chr4	6673426	6678032	4607	*	Promoter (<=1kb)	4	6672455	6675608	3154	2	LINC02482	NR_134664.1	0	chr4	6855313	6860612	5300	*	Exon (NM_001100590.2/KIAA0232 exon 4 of 9)	4	6784454	6885891	101438	1	KIAA0232	NM_001100590.2	70859	FALSE	FALSE	FALSE	FALSE	Non-EWS::WT1 site	177280
chr4	6673426	6678032	4607	*	Promoter (<=1kb)	4	6672455	6675608	3154	2	LINC02482	NR_134664.1	0	chr4	7287485	7302879	15395	*	Intron (NM_020777.3/SORCS2 intron 1 of 26)	4	7194265	7744554	550290	1	SORCS2	NM_020777.3	93220	FALSE	TRUE	FALSE	FALSE	EWS::WT1 one side	609452
chr4	6709073	6713217	4145	*	Promoter (<=1kb)	4	6709428	6711592	2165	2	MRFAP1L1	NM_203462.3	0	chr4	6715963	6735533	19571	*	Promoter (<=1kb)	4	6717901	6719391	1491	1	BLOC1S4	NM_018366.3	0	FALSE	TRUE	FALSE	FALSE	EWS::WT1 one side	2745
chr4	6709073	6713217	4145	*	Promoter (<=1kb)	4	6709428	6711592	2165	2	MRFAP1L1	NM_203462.3	0	chr4	6743426	6757255	13830	*	Distal Intergenic	4	6717901	6719391	1491	1	BLOC1S4	NM_018366.3	25525	FALSE	TRUE	FALSE	FALSE	EWS::WT1 one side	30208
chr4	6709073	6713217	4145	*	Promoter (<=1kb)	4	6709428	6711592	2165	2	MRFAP1L1	NM_203462.3	0	chr4	6779646	6790760	11115	*	Promoter (<=1kb)	4	6784454	6885891	101438	1	KIAA0232	NM_001100590.2	0	FALSE	TRUE	FALSE	FALSE	EWS::WT1 one side	66428
chr4	6709073	6713217	4145	*	Promoter (<=1kb)	4	6709428	6711592	2165	2	MRFAP1L1	NM_203462.3	0	chr4	6917487	6920806	3320	*	Intron (NM_001113361.2/TBC1D14 intron 1 of 13)	4	6911193	7034841	123649	1	TBC1D14	NM_001113361.2	6294	FALSE	FALSE	FALSE	FALSE	Non-EWS::WT1 site	204269
chr4	6709073	6713217	4145	*	Promoter (<=1kb)	4	6709428	6711592	2165	2	MRFAP1L1	NM_203462.3	0	chr4	8204419	8216245	11827	*	5' UTR	4	8201017	8242830	41814	1	SH3TC1	NM_001318480.2	3402	FALSE	TRUE	FALSE	FALSE	EWS::WT1 one side	1491201
chr4	6715963	6735533	19571	*	Promoter (<=1kb)	4	6717901	6719391	1491	1	BLOC1S4	NM_018366.3	0	chr4	6743426	6757255	13830	*	Distal Intergenic	4	6717901	6719391	1491	1	BLOC1S4	NM_018366.3	25525	TRUE	TRUE	FALSE	FALSE	EWS::WT1 both sides	7892
chr4	6715963	6735533	19571	*	Promoter (<=1kb)	4	6717901	6719391	1491	1	BLOC1S4	NM_018366.3	0	chr4	6767725	6771372	3648	*	Distal Intergenic	4	6784454	6885891	101438	1	KIAA0232	NM_001100590.2	-13082	TRUE	FALSE	FALSE	FALSE	EWS::WT1 one side	32191
chr4	6715963	6735533	19571	*	Promoter (<=1kb)	4	6717901	6719391	1491	1	BLOC1S4	NM_018366.3	0	chr4	6772543	6775685	3143	*	Distal Intergenic	4	6784454	6885891	101438	1	KIAA0232	NM_001100590.2	-8769	TRUE	FALSE	FALSE	FALSE	EWS::WT1 one side	37009
chr4	6715963	6735533	19571	*	Promoter (<=1kb)	4	6717901	6719391	1491	1	BLOC1S4	NM_018366.3	0	chr4	6779646	6790760	11115	*	Promoter (<=1kb)	4	6784454	6885891	101438	1	KIAA0232	NM_001100590.2	0	TRUE	TRUE	FALSE	FALSE	EWS::WT1 both sides	44112
chr4	6715963	6735533	19571	*	Promoter (<=1kb)	4	6717901	6719391	1491	1	BLOC1S4	NM_018366.3	0	chr4	6855313	6860612	5300	*	Exon (NM_001100590.2/KIAA0232 exon 4 of 9)	4	6784454	6885891	101438	1	KIAA0232	NM_001100590.2	70859	TRUE	FALSE	FALSE	FALSE	EWS::WT1 one side	119779
chr4	6715963	6735533	19571	*	Promoter (<=1kb)	4	6717901	6719391	1491	1	BLOC1S4	NM_018366.3	0	chr4	6910033	6912964	2932	*	Promoter (<=1kb)	4	6911193	7034841	123649	1	TBC1D14	NM_001113361.2	0	TRUE	FALSE	FALSE	FALSE	EWS::WT1 one side	174499
chr4	6715963	6735533	19571	*	Promoter (<=1kb)	4	6717901	6719391	1491	1	BLOC1S4	NM_018366.3	0	chr4	6917487	6920806	3320	*	Intron (NM_001113361.2/TBC1D14 intron 1 of 13)	4	6911193	7034841	123649	1	TBC1D14	NM_001113361.2	6294	TRUE	FALSE	FALSE	FALSE	EWS::WT1 one side	181953
chr4	6715963	6735533	19571	*	Promoter (<=1kb)	4	6717901	6719391	1491	1	BLOC1S4	NM_018366.3	0	chr4	6942975	6946691	3717	*	Intron (NM_001113361.2/TBC1D14 intron 2 of 13)	4	6911193	7034841	123649	1	TBC1D14	NM_001113361.2	31782	TRUE	FALSE	FALSE	FALSE	EWS::WT1 one side	207441
chr4	6715963	6735533	19571	*	Promoter (<=1kb)	4	6717901	6719391	1491	1	BLOC1S4	NM_018366.3	0	chr4	7062789	7065855	3067	*	Exon (NM_025196.4/GRPEL1 exon 2 of 4)	4	7060622	7069791	9170	2	GRPEL1	NM_025196.4	3936	TRUE	TRUE	FALSE	FALSE	EWS::WT1 both sides	327255
chr4	6715963	6735533	19571	*	Promoter (<=1kb)	4	6717901	6719391	1491	1	BLOC1S4	NM_018366.3	0	chr4	7068798	7071316	2519	*	Promoter (<=1kb)	4	7060622	7069791	9170	2	GRPEL1	NM_025196.4	0	TRUE	FALSE	FALSE	FALSE	EWS::WT1 one side	333264
chr4	6715963	6735533	19571	*	Promoter (<=1kb)	4	6717901	6719391	1491	1	BLOC1S4	NM_018366.3	0	chr4	7115039	7119413	4375	*	Promoter (<=1kb)	4	7113891	7114126	236	2	RN7SKP36	RN7SKP36	-913	TRUE	TRUE	FALSE	FALSE	EWS::WT1 both sides	379505
chr4	6715963	6735533	19571	*	Promoter (<=1kb)	4	6717901	6719391	1491	1	BLOC1S4	NM_018366.3	0	chr4	7287485	7302879	15395	*	Intron (NM_020777.3/SORCS2 intron 1 of 26)	4	7194265	7744554	550290	1	SORCS2	NM_020777.3	93220	TRUE	TRUE	FALSE	FALSE	EWS::WT1 both sides	551951
chr4	6715963	6735533	19571	*	Promoter (<=1kb)	4	6717901	6719391	1491	1	BLOC1S4	NM_018366.3	0	chr4	8204419	8216245	11827	*	5' UTR	4	8201017	8242830	41814	1	SH3TC1	NM_001318480.2	3402	TRUE	TRUE	FALSE	FALSE	EWS::WT1 both sides	1468885
chr4	6715963	6735533	19571	*	Promoter (<=1kb)	4	6717901	6719391	1491	1	BLOC1S4	NM_018366.3	0	chr4	8481711	8491831	10121	*	Distal Intergenic	4	8442504	8478282	35779	1	TRMT44	NM_152544.3	39207	TRUE	FALSE	FALSE	FALSE	EWS::WT1 one side	1746177
chr4	6715963	6735533	19571	*	Promoter (<=1kb)	4	6717901	6719391	1491	1	BLOC1S4	NM_018366.3	0	chr4	8861633	8866197	4565	*	Intron (NM_001306142.2/HMX1 intron 1 of 1)	4	8847802	8873565	25764	2	HMX1	NM_001306142.2	7368	TRUE	FALSE	FALSE	FALSE	EWS::WT1 one side	2126099
chr4	6715963	6735533	19571	*	Promoter (<=1kb)	4	6717901	6719391	1491	1	BLOC1S4	NM_018366.3	0	chr4	8908093	8918385	10293	*	Distal Intergenic	4	8951330	8952346	1017	1	OR7E85BP	OR7E85BP	-32945	TRUE	TRUE	FALSE	FALSE	EWS::WT1 both sides	2172559
chr4	6743426	6757255	13830	*	Distal Intergenic	4	6717901	6719391	1491	1	BLOC1S4	NM_018366.3	25525	chr4	6767725	6771372	3648	*	Distal Intergenic	4	6784454	6885891	101438	1	KIAA0232	NM_001100590.2	-13082	TRUE	FALSE	FALSE	FALSE	EWS::WT1 one side	10469
chr4	6743426	6757255	13830	*	Distal Intergenic	4	6717901	6719391	1491	1	BLOC1S4	NM_018366.3	25525	chr4	6772543	6775685	3143	*	Distal Intergenic	4	6784454	6885891	101438	1	KIAA0232	NM_001100590.2	-8769	TRUE	FALSE	FALSE	FALSE	EWS::WT1 one side	15287
chr4	6743426	6757255	13830	*	Distal Intergenic	4	6717901	6719391	1491	1	BLOC1S4	NM_018366.3	25525	chr4	6779646	6790760	11115	*	Promoter (<=1kb)	4	6784454	6885891	101438	1	KIAA0232	NM_001100590.2	0	TRUE	TRUE	FALSE	FALSE	EWS::WT1 both sides	22390
chr4	6743426	6757255	13830	*	Distal Intergenic	4	6717901	6719391	1491	1	BLOC1S4	NM_018366.3	25525	chr4	6855313	6860612	5300	*	Exon (NM_001100590.2/KIAA0232 exon 4 of 9)	4	6784454	6885891	101438	1	KIAA0232	NM_001100590.2	70859	TRUE	FALSE	FALSE	FALSE	EWS::WT1 one side	98057
chr4	6743426	6757255	13830	*	Distal Intergenic	4	6717901	6719391	1491	1	BLOC1S4	NM_018366.3	25525	chr4	6942975	6946691	3717	*	Intron (NM_001113361.2/TBC1D14 intron 2 of 13)	4	6911193	7034841	123649	1	TBC1D14	NM_001113361.2	31782	TRUE	FALSE	FALSE	FALSE	EWS::WT1 one side	185719
chr4	6743426	6757255	13830	*	Distal Intergenic	4	6717901	6719391	1491	1	BLOC1S4	NM_018366.3	25525	chr4	7115039	7119413	4375	*	Promoter (<=1kb)	4	7113891	7114126	236	2	RN7SKP36	RN7SKP36	-913	TRUE	TRUE	FALSE	FALSE	EWS::WT1 both sides	357783
chr4	6743426	6757255	13830	*	Distal Intergenic	4	6717901	6719391	1491	1	BLOC1S4	NM_018366.3	25525	chr4	7287485	7302879	15395	*	Intron (NM_020777.3/SORCS2 intron 1 of 26)	4	7194265	7744554	550290	1	SORCS2	NM_020777.3	93220	TRUE	TRUE	FALSE	FALSE	EWS::WT1 both sides	530229
chr4	6743426	6757255	13830	*	Distal Intergenic	4	6717901	6719391	1491	1	BLOC1S4	NM_018366.3	25525	chr4	8204419	8216245	11827	*	5' UTR	4	8201017	8242830	41814	1	SH3TC1	NM_001318480.2	3402	TRUE	TRUE	FALSE	FALSE	EWS::WT1 both sides	1447163
chr4	6743426	6757255	13830	*	Distal Intergenic	4	6717901	6719391	1491	1	BLOC1S4	NM_018366.3	25525	chr4	8908093	8918385	10293	*	Distal Intergenic	4	8951330	8952346	1017	1	OR7E85BP	OR7E85BP	-32945	TRUE	TRUE	FALSE	FALSE	EWS::WT1 both sides	2150837
chr4	6767725	6771372	3648	*	Distal Intergenic	4	6784454	6885891	101438	1	KIAA0232	NM_001100590.2	-13082	chr4	6779646	6790760	11115	*	Promoter (<=1kb)	4	6784454	6885891	101438	1	KIAA0232	NM_001100590.2	0	FALSE	TRUE	FALSE	FALSE	EWS::WT1 one side	8273
chr4	6767725	6771372	3648	*	Distal Intergenic	4	6784454	6885891	101438	1	KIAA0232	NM_001100590.2	-13082	chr4	6855313	6860612	5300	*	Exon (NM_001100590.2/KIAA0232 exon 4 of 9)	4	6784454	6885891	101438	1	KIAA0232	NM_001100590.2	70859	FALSE	FALSE	FALSE	FALSE	Non-EWS::WT1 site	83940
chr4	6772543	6775685	3143	*	Distal Intergenic	4	6784454	6885891	101438	1	KIAA0232	NM_001100590.2	-8769	chr4	6779646	6790760	11115	*	Promoter (<=1kb)	4	6784454	6885891	101438	1	KIAA0232	NM_001100590.2	0	FALSE	TRUE	FALSE	FALSE	EWS::WT1 one side	3960
chr4	6772543	6775685	3143	*	Distal Intergenic	4	6784454	6885891	101438	1	KIAA0232	NM_001100590.2	-8769	chr4	6855313	6860612	5300	*	Exon (NM_001100590.2/KIAA0232 exon 4 of 9)	4	6784454	6885891	101438	1	KIAA0232	NM_001100590.2	70859	FALSE	FALSE	FALSE	FALSE	Non-EWS::WT1 site	79627
chr4	6779646	6790760	11115	*	Promoter (<=1kb)	4	6784454	6885891	101438	1	KIAA0232	NM_001100590.2	0	chr4	6855313	6860612	5300	*	Exon (NM_001100590.2/KIAA0232 exon 4 of 9)	4	6784454	6885891	101438	1	KIAA0232	NM_001100590.2	70859	TRUE	FALSE	FALSE	FALSE	EWS::WT1 one side	64552
chr4	68409909	68412205	2297	*	Promoter (<=1kb)	4	68334480	68411221	76742	2	CENPC	NM_001362481.2	0	chr4	68565422	68568157	2736	*	Promoter (<=1kb)	4	68478370	68566873	88504	2	UBA6	NM_018227.6	0	FALSE	FALSE	FALSE	FALSE	Non-EWS::WT1 site	153216
chr4	6855313	6860612	5300	*	Exon (NM_001100590.2/KIAA0232 exon 4 of 9)	4	6784454	6885891	101438	1	KIAA0232	NM_001100590.2	70859	chr4	6942975	6946691	3717	*	Intron (NM_001113361.2/TBC1D14 intron 2 of 13)	4	6911193	7034841	123649	1	TBC1D14	NM_001113361.2	31782	FALSE	FALSE	FALSE	FALSE	Non-EWS::WT1 site	82362
chr4	6855313	6860612	5300	*	Exon (NM_001100590.2/KIAA0232 exon 4 of 9)	4	6784454	6885891	101438	1	KIAA0232	NM_001100590.2	70859	chr4	7062789	7065855	3067	*	Exon (NM_025196.4/GRPEL1 exon 2 of 4)	4	7060622	7069791	9170	2	GRPEL1	NM_025196.4	3936	FALSE	TRUE	FALSE	FALSE	EWS::WT1 one side	202176
chr4	6910033	6912964	2932	*	Promoter (<=1kb)	4	6911193	7034841	123649	1	TBC1D14	NM_001113361.2	0	chr4	6917487	6920806	3320	*	Intron (NM_001113361.2/TBC1D14 intron 1 of 13)	4	6911193	7034841	123649	1	TBC1D14	NM_001113361.2	6294	FALSE	FALSE	FALSE	FALSE	Non-EWS::WT1 site	4522
chr4	6917487	6920806	3320	*	Intron (NM_001113361.2/TBC1D14 intron 1 of 13)	4	6911193	7034841	123649	1	TBC1D14	NM_001113361.2	6294	chr4	6942975	6946691	3717	*	Intron (NM_001113361.2/TBC1D14 intron 2 of 13)	4	6911193	7034841	123649	1	TBC1D14	NM_001113361.2	31782	FALSE	FALSE	FALSE	FALSE	Non-EWS::WT1 site	22168
chr4	69188747	69193078	4332	*	Exon (NM_001031732.4_2/YTHDC1 exon 10 of 17)	4	69176105	69215808	39704	2	YTHDC1	NM_001031732.4_2	22730	chr4	69197912	69201868	3957	*	Exon (NM_001031732.4_2/YTHDC1 exon 5 of 17)	4	69176105	69215808	39704	2	YTHDC1	NM_001031732.4_2	13940	TRUE	FALSE	FALSE	FALSE	EWS::WT1 one side	4833
chr4	69188747	69193078	4332	*	Exon (NM_001031732.4_2/YTHDC1 exon 10 of 17)	4	69176105	69215808	39704	2	YTHDC1	NM_001031732.4_2	22730	chr4	69214094	69217266	3173	*	Promoter (<=1kb)	4	69176105	69215808	39704	2	YTHDC1	NM_001031732.4_2	0	TRUE	FALSE	FALSE	FALSE	EWS::WT1 one side	21015
chr4	69197912	69201868	3957	*	Exon (NM_001031732.4_2/YTHDC1 exon 5 of 17)	4	69176105	69215808	39704	2	YTHDC1	NM_001031732.4_2	13940	chr4	69214094	69217266	3173	*	Promoter (<=1kb)	4	69176105	69215808	39704	2	YTHDC1	NM_001031732.4_2	0	FALSE	FALSE	FALSE	FALSE	Non-EWS::WT1 site	12225
chr4	69214094	69217266	3173	*	Promoter (<=1kb)	4	69176105	69215808	39704	2	YTHDC1	NM_001031732.4_2	0	chr4	69232071	69235592	3522	*	Distal Intergenic	4	69241969	69242368	400	1	MT2P1	MT2P1_2	-6377	FALSE	FALSE	FALSE	FALSE	Non-EWS::WT1 site	14804
chr4	7062789	7065855	3067	*	Exon (NM_025196.4/GRPEL1 exon 2 of 4)	4	7060622	7069791	9170	2	GRPEL1	NM_025196.4	3936	chr4	7068798	7071316	2519	*	Promoter (<=1kb)	4	7060622	7069791	9170	2	GRPEL1	NM_025196.4	0	TRUE	FALSE	FALSE	FALSE	EWS::WT1 one side	2942
chr4	70847542	70851312	3771	*	Distal Intergenic	4	70861683	70868287	6605	1	STATH	NM_001009181.2	-10371	chr4	70867546	70876700	9155	*	3' UTR	4	70861683	70868287	6605	1	STATH	NM_001009181.2	5863	FALSE	TRUE	FALSE	FALSE	EWS::WT1 one side	16233
chr4	71068007	71073138	5132	*	3' UTR	4	71061442	71070293	8852	1	ODAM	NM_001385579.1	6565	chr4	71096931	71108411	11481	*	Promoter (<=1kb)	4	71104098	71117149	13052	1	CSN3	NM_005212.3	0	FALSE	FALSE	FALSE	FALSE	Non-EWS::WT1 site	23792
chr4	71089318	71094384	5067	*	Promoter (<=1kb)	4	71091841	71100969	9129	1	FDCSP	NM_152997.4	0	chr4	71096931	71108411	11481	*	Promoter (<=1kb)	4	71104098	71117149	13052	1	CSN3	NM_005212.3	0	FALSE	FALSE	FALSE	FALSE	Non-EWS::WT1 site	2546
chr4	7115039	7119413	4375	*	Promoter (<=1kb)	4	7113891	7114126	236	2	RN7SKP36	RN7SKP36	-913	chr4	7287485	7302879	15395	*	Intron (NM_020777.3/SORCS2 intron 1 of 26)	4	7194265	7744554	550290	1	SORCS2	NM_020777.3	93220	TRUE	TRUE	FALSE	FALSE	EWS::WT1 both sides	168071
chr4	71552045	71555869	3825	*	Promoter (<=1kb)	4	71554249	71556268	2020	1	UTP3	NM_020368.3	0	chr4	71566277	71578977	12701	*	Promoter (<=1kb)	4	71567472	71567575	104	1	RNU6-520P	RNU6-520P	0	TRUE	TRUE	FALSE	FALSE	EWS::WT1 both sides	10407
chr4	71552045	71555869	3825	*	Promoter (<=1kb)	4	71554249	71556268	2020	1	UTP3	NM_020368.3	0	chr4	71583466	71591252	7787	*	Promoter (<=1kb)	4	71587681	71659274	71594	1	RUFY3	NM_001291994.2	0	TRUE	FALSE	FALSE	FALSE	EWS::WT1 one side	27596
chr4	71552045	71555869	3825	*	Promoter (<=1kb)	4	71554249	71556268	2020	1	UTP3	NM_020368.3	0	chr4	71787439	71795300	7862	*	Intron (NM_001244767.2/MOB1B intron 1 of 3)	4	71768086	71842466	74381	1	MOB1B	NM_001244767.2	19353	TRUE	FALSE	FALSE	FALSE	EWS::WT1 one side	231569
chr4	71552045	71555869	3825	*	Promoter (<=1kb)	4	71554249	71556268	2020	1	UTP3	NM_020368.3	0	chr4	71857747	71860456	2710	*	Promoter (<=1kb)	4	71859366	71896631	37266	1	DCK	NM_000788.3	0	TRUE	FALSE	FALSE	FALSE	EWS::WT1 one side	301877
chr4	71552045	71555869	3825	*	Promoter (<=1kb)	4	71554249	71556268	2020	1	UTP3	NM_020368.3	0	chr4	72550299	72557130	6832	*	Distal Intergenic	4	72625235	72625333	99	2	RNA5SP163	RNA5SP163	68203	TRUE	TRUE	FALSE	FALSE	EWS::WT1 both sides	994429
chr4	71566277	71578977	12701	*	Promoter (<=1kb)	4	71567472	71567575	104	1	RNU6-520P	RNU6-520P	0	chr4	71583466	71591252	7787	*	Promoter (<=1kb)	4	71587681	71659274	71594	1	RUFY3	NM_001291994.2	0	TRUE	FALSE	FALSE	FALSE	EWS::WT1 one side	4488
chr4	71566277	71578977	12701	*	Promoter (<=1kb)	4	71567472	71567575	104	1	RNU6-520P	RNU6-520P	0	chr4	71641329	71644359	3031	*	Exon (NM_001130709.2/RUFY3 exon 8 of 12)	4	71570456	71655614	85159	1	RUFY3	NM_001130709.2	70873	TRUE	FALSE	FALSE	FALSE	EWS::WT1 one side	62351
chr4	71566277	71578977	12701	*	Promoter (<=1kb)	4	71567472	71567575	104	1	RNU6-520P	RNU6-520P	0	chr4	71787439	71795300	7862	*	Intron (NM_001244767.2/MOB1B intron 1 of 3)	4	71768086	71842466	74381	1	MOB1B	NM_001244767.2	19353	TRUE	FALSE	FALSE	FALSE	EWS::WT1 one side	208461
chr4	71566277	71578977	12701	*	Promoter (<=1kb)	4	71567472	71567575	104	1	RNU6-520P	RNU6-520P	0	chr4	71857747	71860456	2710	*	Promoter (<=1kb)	4	71859366	71896631	37266	1	DCK	NM_000788.3	0	TRUE	FALSE	FALSE	FALSE	EWS::WT1 one side	278769
chr4	71566277	71578977	12701	*	Promoter (<=1kb)	4	71567472	71567575	104	1	RNU6-520P	RNU6-520P	0	chr4	72066601	72069823	3223	*	Intron (NM_001134742.2/SLC4A4 intron 1 of 24)	4	72052482	72437800	385319	1	SLC4A4	NM_001134742.2	14119	TRUE	TRUE	FALSE	FALSE	EWS::WT1 both sides	487623
chr4	71566277	71578977	12701	*	Promoter (<=1kb)	4	71567472	71567575	104	1	RNU6-520P	RNU6-520P	0	chr4	72253692	72261964	8273	*	Intron (NM_001134742.2/SLC4A4 intron 6 of 24)	4	72052482	72437800	385319	1	SLC4A4	NM_001134742.2	201210	TRUE	FALSE	FALSE	FALSE	EWS::WT1 one side	674714
chr4	71566277	71578977	12701	*	Promoter (<=1kb)	4	71567472	71567575	104	1	RNU6-520P	RNU6-520P	0	chr4	72358605	72365626	7022	*	Exon (NM_001134742.2/SLC4A4 exon 16 of 25)	4	72052482	72437800	385319	1	SLC4A4	NM_001134742.2	306123	TRUE	TRUE	FALSE	FALSE	EWS::WT1 both sides	779627
chr4	71566277	71578977	12701	*	Promoter (<=1kb)	4	71567472	71567575	104	1	RNU6-520P	RNU6-520P	0	chr4	72472888	72475774	2887	*	Distal Intergenic	4	72625235	72625333	99	2	RNA5SP163	RNA5SP163	149559	TRUE	FALSE	FALSE	FALSE	EWS::WT1 one side	893910
chr4	71583466	71591252	7787	*	Promoter (<=1kb)	4	71587681	71659274	71594	1	RUFY3	NM_001291994.2	0	chr4	71787439	71795300	7862	*	Intron (NM_001244767.2/MOB1B intron 1 of 3)	4	71768086	71842466	74381	1	MOB1B	NM_001244767.2	19353	FALSE	FALSE	FALSE	FALSE	Non-EWS::WT1 site	196186
chr4	71787439	71795300	7862	*	Intron (NM_001244767.2/MOB1B intron 1 of 3)	4	71768086	71842466	74381	1	MOB1B	NM_001244767.2	19353	chr4	71857747	71860456	2710	*	Promoter (<=1kb)	4	71859366	71896631	37266	1	DCK	NM_000788.3	0	FALSE	FALSE	FALSE	FALSE	Non-EWS::WT1 site	62446
chr4	72218688	72222124	3437	*	Intron (NM_001134742.2/SLC4A4 intron 5 of 24)	4	72052482	72437800	385319	1	SLC4A4	NM_001134742.2	166206	chr4	72550299	72557130	6832	*	Distal Intergenic	4	72625235	72625333	99	2	RNA5SP163	RNA5SP163	68203	FALSE	TRUE	FALSE	FALSE	EWS::WT1 one side	328174
chr4	72253692	72261964	8273	*	Intron (NM_001134742.2/SLC4A4 intron 6 of 24)	4	72052482	72437800	385319	1	SLC4A4	NM_001134742.2	201210	chr4	72550299	72557130	6832	*	Distal Intergenic	4	72625235	72625333	99	2	RNA5SP163	RNA5SP163	68203	FALSE	TRUE	FALSE	FALSE	EWS::WT1 one side	288334
chr4	72358605	72365626	7022	*	Exon (NM_001134742.2/SLC4A4 exon 16 of 25)	4	72052482	72437800	385319	1	SLC4A4	NM_001134742.2	306123	chr4	72528966	72534075	5110	*	Distal Intergenic	4	72625235	72625333	99	2	RNA5SP163	RNA5SP163	91258	TRUE	TRUE	FALSE	FALSE	EWS::WT1 both sides	163339
chr4	72358605	72365626	7022	*	Exon (NM_001134742.2/SLC4A4 exon 16 of 25)	4	72052482	72437800	385319	1	SLC4A4	NM_001134742.2	306123	chr4	72550299	72557130	6832	*	Distal Intergenic	4	72625235	72625333	99	2	RNA5SP163	RNA5SP163	68203	TRUE	TRUE	FALSE	FALSE	EWS::WT1 both sides	184672
chr4	72431225	72435814	4590	*	3' UTR	4	72052482	72437800	385319	1	SLC4A4	NM_001134742.2	378743	chr4	72550299	72557130	6832	*	Distal Intergenic	4	72625235	72625333	99	2	RNA5SP163	RNA5SP163	68203	FALSE	TRUE	FALSE	FALSE	EWS::WT1 one side	114484
chr4	72472888	72475774	2887	*	Distal Intergenic	4	72625235	72625333	99	2	RNA5SP163	RNA5SP163	149559	chr4	72550299	72557130	6832	*	Distal Intergenic	4	72625235	72625333	99	2	RNA5SP163	RNA5SP163	68203	FALSE	TRUE	FALSE	FALSE	EWS::WT1 one side	74524
chr4	72528966	72534075	5110	*	Distal Intergenic	4	72625235	72625333	99	2	RNA5SP163	RNA5SP163	91258	chr4	72550299	72557130	6832	*	Distal Intergenic	4	72625235	72625333	99	2	RNA5SP163	RNA5SP163	68203	TRUE	TRUE	FALSE	FALSE	EWS::WT1 both sides	16223
chr4	7287485	7302879	15395	*	Intron (NM_020777.3/SORCS2 intron 1 of 26)	4	7194265	7744554	550290	1	SORCS2	NM_020777.3	93220	chr4	7381032	7384016	2985	*	Intron (NM_020777.3/SORCS2 intron 1 of 26)	4	7194265	7744554	550290	1	SORCS2	NM_020777.3	186767	TRUE	TRUE	FALSE	FALSE	EWS::WT1 both sides	78152
chr4	7287485	7302879	15395	*	Intron (NM_020777.3/SORCS2 intron 1 of 26)	4	7194265	7744554	550290	1	SORCS2	NM_020777.3	93220	chr4	7408085	7411284	3200	*	Intron (NM_020777.3/SORCS2 intron 2 of 26)	4	7194265	7744554	550290	1	SORCS2	NM_020777.3	213820	TRUE	FALSE	FALSE	FALSE	EWS::WT1 one side	105205
chr4	7287485	7302879	15395	*	Intron (NM_020777.3/SORCS2 intron 1 of 26)	4	7194265	7744554	550290	1	SORCS2	NM_020777.3	93220	chr4	8204419	8216245	11827	*	5' UTR	4	8201017	8242830	41814	1	SH3TC1	NM_001318480.2	3402	TRUE	TRUE	FALSE	FALSE	EWS::WT1 both sides	901539
chr4	7287485	7302879	15395	*	Intron (NM_020777.3/SORCS2 intron 1 of 26)	4	7194265	7744554	550290	1	SORCS2	NM_020777.3	93220	chr4	8438214	8443057	4844	*	Promoter (<=1kb)	4	8368009	8442450	74442	2	ACOX3	NM_001101667.2	0	TRUE	FALSE	FALSE	FALSE	EWS::WT1 one side	1135334
chr4	7287485	7302879	15395	*	Intron (NM_020777.3/SORCS2 intron 1 of 26)	4	7194265	7744554	550290	1	SORCS2	NM_020777.3	93220	chr4	8908093	8918385	10293	*	Distal Intergenic	4	8951330	8952346	1017	1	OR7E85BP	OR7E85BP	-32945	TRUE	TRUE	FALSE	FALSE	EWS::WT1 both sides	1605213
chr4	73431815	73436453	4639	*	Promoter (<=1kb)	4	73146686	73434938	288253	2	ADAMTS3	NM_014243.3	0	chr4	73527052	73532800	5749	*	Distal Intergenic	4	73146686	73434938	288253	2	ADAMTS3	NM_014243.3	-92114	FALSE	TRUE	FALSE	FALSE	EWS::WT1 one side	90598
chr4	73431815	73436453	4639	*	Promoter (<=1kb)	4	73146686	73434938	288253	2	ADAMTS3	NM_014243.3	0	chr4	73933334	73937444	4111	*	Promoter (<=1kb)	4	73918079	73935433	17355	2	COX18	NM_001297732.2	0	FALSE	FALSE	FALSE	FALSE	Non-EWS::WT1 site	496880
chr4	73527052	73532800	5749	*	Distal Intergenic	4	73146686	73434938	288253	2	ADAMTS3	NM_014243.3	-92114	chr4	73933334	73937444	4111	*	Promoter (<=1kb)	4	73918079	73935433	17355	2	COX18	NM_001297732.2	0	TRUE	FALSE	FALSE	FALSE	EWS::WT1 one side	400533
chr4	7381032	7384016	2985	*	Intron (NM_020777.3/SORCS2 intron 1 of 26)	4	7194265	7744554	550290	1	SORCS2	NM_020777.3	186767	chr4	7408085	7411284	3200	*	Intron (NM_020777.3/SORCS2 intron 2 of 26)	4	7194265	7744554	550290	1	SORCS2	NM_020777.3	213820	TRUE	FALSE	FALSE	FALSE	EWS::WT1 one side	24068
chr4	73933334	73937444	4111	*	Promoter (<=1kb)	4	73918079	73935433	17355	2	COX18	NM_001297732.2	0	chr4	73944205	73949797	5593	*	Exon (NM_001286771.3/ANKRD17 exon 31 of 34)	4	73939093	74088774	149682	2	ANKRD17	NM_001286771.3	138977	FALSE	TRUE	FALSE	FALSE	EWS::WT1 one side	6760
chr4	73933334	73937444	4111	*	Promoter (<=1kb)	4	73918079	73935433	17355	2	COX18	NM_001297732.2	0	chr4	73956529	73960663	4135	*	Exon (NM_001286771.3/ANKRD17 exon 28 of 34)	4	73939093	74088774	149682	2	ANKRD17	NM_001286771.3	128111	FALSE	FALSE	FALSE	FALSE	Non-EWS::WT1 site	19084
chr4	73933334	73937444	4111	*	Promoter (<=1kb)	4	73918079	73935433	17355	2	COX18	NM_001297732.2	0	chr4	73983522	73988161	4640	*	Exon (NM_001286771.3/ANKRD17 exon 19 of 34)	4	73939093	74088774	149682	2	ANKRD17	NM_001286771.3	100613	FALSE	TRUE	FALSE	FALSE	EWS::WT1 one side	46077
chr4	73933334	73937444	4111	*	Promoter (<=1kb)	4	73918079	73935433	17355	2	COX18	NM_001297732.2	0	chr4	74087638	74090526	2889	*	Promoter (<=1kb)	4	73939093	74088774	149682	2	ANKRD17	NM_001286771.3	0	FALSE	FALSE	FALSE	FALSE	Non-EWS::WT1 site	150193
chr4	73933334	73937444	4111	*	Promoter (<=1kb)	4	73918079	73935433	17355	2	COX18	NM_001297732.2	0	chr4	74121680	74126727	5048	*	Promoter (<=1kb)	4	73939093	74124515	185423	2	ANKRD17	NM_015574.2	0	FALSE	FALSE	FALSE	FALSE	Non-EWS::WT1 site	184235
chr4	73933334	73937444	4111	*	Promoter (<=1kb)	4	73918079	73935433	17355	2	COX18	NM_001297732.2	0	chr4	74262290	74270486	8197	*	Promoter (<=1kb)	4	74270004	74287199	17196	1	ALB	NM_000477.7	0	FALSE	FALSE	FALSE	FALSE	Non-EWS::WT1 site	324845
chr4	73944205	73949797	5593	*	Exon (NM_001286771.3/ANKRD17 exon 31 of 34)	4	73939093	74088774	149682	2	ANKRD17	NM_001286771.3	138977	chr4	73956529	73960663	4135	*	Exon (NM_001286771.3/ANKRD17 exon 28 of 34)	4	73939093	74088774	149682	2	ANKRD17	NM_001286771.3	128111	TRUE	FALSE	FALSE	FALSE	EWS::WT1 one side	6731
chr4	73944205	73949797	5593	*	Exon (NM_001286771.3/ANKRD17 exon 31 of 34)	4	73939093	74088774	149682	2	ANKRD17	NM_001286771.3	138977	chr4	73983522	73988161	4640	*	Exon (NM_001286771.3/ANKRD17 exon 19 of 34)	4	73939093	74088774	149682	2	ANKRD17	NM_001286771.3	100613	TRUE	TRUE	FALSE	FALSE	EWS::WT1 both sides	33724
chr4	73944205	73949797	5593	*	Exon (NM_001286771.3/ANKRD17 exon 31 of 34)	4	73939093	74088774	149682	2	ANKRD17	NM_001286771.3	138977	chr4	74121680	74126727	5048	*	Promoter (<=1kb)	4	73939093	74124515	185423	2	ANKRD17	NM_015574.2	0	TRUE	FALSE	FALSE	FALSE	EWS::WT1 one side	171882
chr4	73956529	73960663	4135	*	Exon (NM_001286771.3/ANKRD17 exon 28 of 34)	4	73939093	74088774	149682	2	ANKRD17	NM_001286771.3	128111	chr4	73983522	73988161	4640	*	Exon (NM_001286771.3/ANKRD17 exon 19 of 34)	4	73939093	74088774	149682	2	ANKRD17	NM_001286771.3	100613	FALSE	TRUE	FALSE	FALSE	EWS::WT1 one side	22858
chr4	73956529	73960663	4135	*	Exon (NM_001286771.3/ANKRD17 exon 28 of 34)	4	73939093	74088774	149682	2	ANKRD17	NM_001286771.3	128111	chr4	74121680	74126727	5048	*	Promoter (<=1kb)	4	73939093	74124515	185423	2	ANKRD17	NM_015574.2	0	FALSE	FALSE	FALSE	FALSE	Non-EWS::WT1 site	161016
chr4	73983522	73988161	4640	*	Exon (NM_001286771.3/ANKRD17 exon 19 of 34)	4	73939093	74088774	149682	2	ANKRD17	NM_001286771.3	100613	chr4	74121680	74126727	5048	*	Promoter (<=1kb)	4	73939093	74124515	185423	2	ANKRD17	NM_015574.2	0	TRUE	FALSE	FALSE	FALSE	EWS::WT1 one side	133518
chr4	74087638	74090526	2889	*	Promoter (<=1kb)	4	73939093	74088774	149682	2	ANKRD17	NM_001286771.3	0	chr4	74121680	74126727	5048	*	Promoter (<=1kb)	4	73939093	74124515	185423	2	ANKRD17	NM_015574.2	0	FALSE	FALSE	FALSE	FALSE	Non-EWS::WT1 site	31153
chr4	74121680	74126727	5048	*	Promoter (<=1kb)	4	73939093	74124515	185423	2	ANKRD17	NM_015574.2	0	chr4	74172640	74176768	4129	*	Distal Intergenic	4	73939093	74124515	185423	2	ANKRD17	NM_198889.3	-48125	FALSE	FALSE	FALSE	FALSE	Non-EWS::WT1 site	45912
chr4	74121680	74126727	5048	*	Promoter (<=1kb)	4	73939093	74124515	185423	2	ANKRD17	NM_015574.2	0	chr4	74262290	74270486	8197	*	Promoter (<=1kb)	4	74270004	74287199	17196	1	ALB	NM_000477.7	0	FALSE	FALSE	FALSE	FALSE	Non-EWS::WT1 site	135562
chr4	74121680	74126727	5048	*	Promoter (<=1kb)	4	73939093	74124515	185423	2	ANKRD17	NM_015574.2	0	chr4	74587922	74610876	22955	*	Promoter (<=1kb)	4	74606286	74609433	3148	1	CXCL8	NM_000584.4	0	FALSE	TRUE	FALSE	FALSE	EWS::WT1 one side	461194
chr4	74262290	74270486	8197	*	Promoter (<=1kb)	4	74270004	74287199	17196	1	ALB	NM_000477.7	0	chr4	74587922	74610876	22955	*	Promoter (<=1kb)	4	74606286	74609433	3148	1	CXCL8	NM_000584.4	0	FALSE	TRUE	FALSE	FALSE	EWS::WT1 one side	317435
chr4	74524193	74534374	10182	*	Exon (Midline_NG13.1/Midline_NG13 exon 2 of 2)	4	74531148	74553199	22052	2	Midline_NG13	Midline_NG13.1	18825	chr4	74547328	74550249	2922	*	Promoter (2-3kb)	4	74531148	74553199	22052	2	Midline_NG13	Midline_NG13.1	2950	FALSE	FALSE	FALSE	FALSE	Non-EWS::WT1 site	12953
chr4	74524193	74534374	10182	*	Exon (Midline_NG13.1/Midline_NG13 exon 2 of 2)	4	74531148	74553199	22052	2	Midline_NG13	Midline_NG13.1	18825	chr4	74587922	74610876	22955	*	Promoter (<=1kb)	4	74606286	74609433	3148	1	CXCL8	NM_000584.4	0	FALSE	TRUE	FALSE	FALSE	EWS::WT1 one side	53547
chr4	74524193	74534374	10182	*	Exon (Midline_NG13.1/Midline_NG13 exon 2 of 2)	4	74531148	74553199	22052	2	Midline_NG13	Midline_NG13.1	18825	chr4	74645179	74657874	12696	*	Distal Intergenic	4	74606286	74609433	3148	1	CXCL8	NM_001354840.3	38893	FALSE	TRUE	FALSE	FALSE	EWS::WT1 one side	110804
chr4	74524193	74534374	10182	*	Exon (Midline_NG13.1/Midline_NG13 exon 2 of 2)	4	74531148	74553199	22052	2	Midline_NG13	Midline_NG13.1	18825	chr4	74781507	74787288	5782	*	Distal Intergenic	4	74803991	74805346	1356	2	HNRNPA1P55	HNRNPA1P55	18058	FALSE	TRUE	FALSE	FALSE	EWS::WT1 one side	247132
chr4	74547328	74550249	2922	*	Promoter (2-3kb)	4	74531148	74553199	22052	2	Midline_NG13	Midline_NG13.1	2950	chr4	74587922	74610876	22955	*	Promoter (<=1kb)	4	74606286	74609433	3148	1	CXCL8	NM_000584.4	0	FALSE	TRUE	FALSE	FALSE	EWS::WT1 one side	37672
chr4	74547328	74550249	2922	*	Promoter (2-3kb)	4	74531148	74553199	22052	2	Midline_NG13	Midline_NG13.1	2950	chr4	74645179	74657874	12696	*	Distal Intergenic	4	74606286	74609433	3148	1	CXCL8	NM_001354840.3	38893	FALSE	TRUE	FALSE	FALSE	EWS::WT1 one side	94929
chr4	74547328	74550249	2922	*	Promoter (2-3kb)	4	74531148	74553199	22052	2	Midline_NG13	Midline_NG13.1	2950	chr4	74781507	74787288	5782	*	Distal Intergenic	4	74803991	74805346	1356	2	HNRNPA1P55	HNRNPA1P55	18058	FALSE	TRUE	FALSE	FALSE	EWS::WT1 one side	231257
chr4	74551581	74554786	3206	*	Promoter (<=1kb)	4	74531148	74553199	22052	2	Midline_NG13	Midline_NG13.1	0	chr4	74587922	74610876	22955	*	Promoter (<=1kb)	4	74606286	74609433	3148	1	CXCL8	NM_000584.4	0	FALSE	TRUE	FALSE	FALSE	EWS::WT1 one side	33135
chr4	74551581	74554786	3206	*	Promoter (<=1kb)	4	74531148	74553199	22052	2	Midline_NG13	Midline_NG13.1	0	chr4	74645179	74657874	12696	*	Distal Intergenic	4	74606286	74609433	3148	1	CXCL8	NM_001354840.3	38893	FALSE	TRUE	FALSE	FALSE	EWS::WT1 one side	90392
chr4	74587922	74610876	22955	*	Promoter (<=1kb)	4	74606286	74609433	3148	1	CXCL8	NM_000584.4	0	chr4	74613702	74619306	5605	*	Distal Intergenic	4	74606286	74609433	3148	1	CXCL8	NM_001354840.3	7416	TRUE	FALSE	FALSE	FALSE	EWS::WT1 one side	2825
chr4	74587922	74610876	22955	*	Promoter (<=1kb)	4	74606286	74609433	3148	1	CXCL8	NM_000584.4	0	chr4	74645179	74657874	12696	*	Distal Intergenic	4	74606286	74609433	3148	1	CXCL8	NM_001354840.3	38893	TRUE	TRUE	FALSE	FALSE	EWS::WT1 both sides	34302
chr4	74587922	74610876	22955	*	Promoter (<=1kb)	4	74606286	74609433	3148	1	CXCL8	NM_000584.4	0	chr4	74724327	74727157	2831	*	Distal Intergenic	4	74719013	74720200	1188	1	PF4V1	NM_002620.4	5314	TRUE	TRUE	FALSE	FALSE	EWS::WT1 both sides	113450
chr4	74587922	74610876	22955	*	Promoter (<=1kb)	4	74606286	74609433	3148	1	CXCL8	NM_000584.4	0	chr4	74781507	74787288	5782	*	Distal Intergenic	4	74803991	74805346	1356	2	HNRNPA1P55	HNRNPA1P55	18058	TRUE	TRUE	FALSE	FALSE	EWS::WT1 both sides	170630
chr4	74587922	74610876	22955	*	Promoter (<=1kb)	4	74606286	74609433	3148	1	CXCL8	NM_000584.4	0	chr4	74842497	74845924	3428	*	Promoter (1-2kb)	4	74846528	74847744	1217	2	PF4	NM_002619.4	1820	TRUE	FALSE	FALSE	FALSE	EWS::WT1 one side	231620
chr4	74587922	74610876	22955	*	Promoter (<=1kb)	4	74606286	74609433	3148	1	CXCL8	NM_000584.4	0	chr4	74869986	74872371	2386	*	Distal Intergenic	4	74877299	74877591	293	1	RN7SL218P	RN7SL218P	-4928	TRUE	FALSE	FALSE	FALSE	EWS::WT1 one side	259109
chr4	74587922	74610876	22955	*	Promoter (<=1kb)	4	74606286	74609433	3148	1	CXCL8	NM_000584.4	0	chr4	75021987	75024899	2913	*	Promoter (<=1kb)	4	75023835	75027970	4136	1	MTHFD2L	NM_001351329.2	0	TRUE	FALSE	FALSE	FALSE	EWS::WT1 one side	411110
chr4	74613702	74619306	5605	*	Distal Intergenic	4	74606286	74609433	3148	1	CXCL8	NM_001354840.3	7416	chr4	74645179	74657874	12696	*	Distal Intergenic	4	74606286	74609433	3148	1	CXCL8	NM_001354840.3	38893	FALSE	TRUE	FALSE	FALSE	EWS::WT1 one side	25872
chr4	74613702	74619306	5605	*	Distal Intergenic	4	74606286	74609433	3148	1	CXCL8	NM_001354840.3	7416	chr4	74781507	74787288	5782	*	Distal Intergenic	4	74803991	74805346	1356	2	HNRNPA1P55	HNRNPA1P55	18058	FALSE	TRUE	FALSE	FALSE	EWS::WT1 one side	162200
chr4	74645179	74657874	12696	*	Distal Intergenic	4	74606286	74609433	3148	1	CXCL8	NM_001354840.3	38893	chr4	74724327	74727157	2831	*	Distal Intergenic	4	74719013	74720200	1188	1	PF4V1	NM_002620.4	5314	TRUE	TRUE	FALSE	FALSE	EWS::WT1 both sides	66452
chr4	74645179	74657874	12696	*	Distal Intergenic	4	74606286	74609433	3148	1	CXCL8	NM_001354840.3	38893	chr4	74781507	74787288	5782	*	Distal Intergenic	4	74803991	74805346	1356	2	HNRNPA1P55	HNRNPA1P55	18058	TRUE	TRUE	FALSE	FALSE	EWS::WT1 both sides	123632
chr4	74645179	74657874	12696	*	Distal Intergenic	4	74606286	74609433	3148	1	CXCL8	NM_001354840.3	38893	chr4	75021987	75024899	2913	*	Promoter (<=1kb)	4	75023835	75027970	4136	1	MTHFD2L	NM_001351329.2	0	TRUE	FALSE	FALSE	FALSE	EWS::WT1 one side	364112
chr4	74645179	74657874	12696	*	Distal Intergenic	4	74606286	74609433	3148	1	CXCL8	NM_001354840.3	38893	chr4	94323424	94337221	13798	*	Intron (NM_001510.4/GRID2 intron 9 of 15)	4	93225117	94695717	1470601	1	GRID2	NM_001510.4	1098307	TRUE	TRUE	FALSE	FALSE	EWS::WT1 both sides	19665549
chr4	74724327	74727157	2831	*	Distal Intergenic	4	74719013	74720200	1188	1	PF4V1	NM_002620.4	5314	chr4	74781507	74787288	5782	*	Distal Intergenic	4	74803991	74805346	1356	2	HNRNPA1P55	HNRNPA1P55	18058	TRUE	TRUE	FALSE	FALSE	EWS::WT1 both sides	54349
chr4	74781507	74787288	5782	*	Distal Intergenic	4	74803991	74805346	1356	2	HNRNPA1P55	HNRNPA1P55	18058	chr4	74842497	74845924	3428	*	Promoter (1-2kb)	4	74846528	74847744	1217	2	PF4	NM_002619.4	1820	TRUE	FALSE	FALSE	FALSE	EWS::WT1 one side	55208
chr4	74781507	74787288	5782	*	Distal Intergenic	4	74803991	74805346	1356	2	HNRNPA1P55	HNRNPA1P55	18058	chr4	75021987	75024899	2913	*	Promoter (<=1kb)	4	75023835	75027970	4136	1	MTHFD2L	NM_001351329.2	0	TRUE	FALSE	FALSE	FALSE	EWS::WT1 one side	234698
chr4	75021987	75024899	2913	*	Promoter (<=1kb)	4	75023835	75027970	4136	1	MTHFD2L	NM_001351329.2	0	chr4	75066389	75071281	4893	*	Exon (NM_001351310.2/MTHFD2L exon 7 of 9)	4	74988990	75107909	118920	1	MTHFD2L	NM_001351310.2	77399	FALSE	FALSE	FALSE	FALSE	Non-EWS::WT1 site	41489
chr4	75954970	75958960	3991	*	Intron (NM_015393.4/PARM1 intron 2 of 3)	4	75858326	75975323	116998	1	PARM1	NM_015393.4	96644	chr4	76050992	76053067	2076	*	Distal Intergenic	4	76007135	76009918	2784	2	LINC02562	NR_149051.1	-41074	FALSE	FALSE	FALSE	FALSE	Non-EWS::WT1 site	92031
chr4	75954970	75958960	3991	*	Intron (NM_015393.4/PARM1 intron 2 of 3)	4	75858326	75975323	116998	1	PARM1	NM_015393.4	96644	chr4	76276043	76281566	5524	*	Promoter (<=1kb)	4	76279286	76287776	8491	1	LINC02483	NR_033964.1	0	FALSE	TRUE	FALSE	FALSE	EWS::WT1 one side	317082
chr4	76050992	76053067	2076	*	Distal Intergenic	4	76007135	76009918	2784	2	LINC02562	NR_149051.1	-41074	chr4	76094520	76097395	2876	*	Distal Intergenic	4	76007135	76009918	2784	2	LINC02562	NR_149051.1	-84602	FALSE	TRUE	FALSE	FALSE	EWS::WT1 one side	41452
chr4	76050992	76053067	2076	*	Distal Intergenic	4	76007135	76009918	2784	2	LINC02562	NR_149051.1	-41074	chr4	76130783	76134667	3885	*	Distal Intergenic	4	76007135	76009918	2784	2	LINC02562	NR_149051.1	-120865	FALSE	FALSE	FALSE	FALSE	Non-EWS::WT1 site	77715
chr4	76094520	76097395	2876	*	Distal Intergenic	4	76007135	76009918	2784	2	LINC02562	NR_149051.1	-84602	chr4	76103949	76107703	3755	*	Distal Intergenic	4	76007135	76009918	2784	2	LINC02562	NR_149051.1	-94031	TRUE	FALSE	FALSE	FALSE	EWS::WT1 one side	6553
chr4	76103949	76107703	3755	*	Distal Intergenic	4	76007135	76009918	2784	2	LINC02562	NR_149051.1	-94031	chr4	76130783	76134667	3885	*	Distal Intergenic	4	76007135	76009918	2784	2	LINC02562	NR_149051.1	-120865	FALSE	FALSE	FALSE	FALSE	Non-EWS::WT1 site	23079
chr4	76130783	76134667	3885	*	Distal Intergenic	4	76007135	76009918	2784	2	LINC02562	NR_149051.1	-120865	chr4	76172901	76179261	6361	*	Distal Intergenic	4	76279286	76287776	8491	1	LINC02483	NR_033964.1	-100025	FALSE	FALSE	FALSE	FALSE	Non-EWS::WT1 site	38233
chr4	76267457	76272430	4974	*	Distal Intergenic	4	76279286	76287776	8491	1	LINC02483	NR_033964.1	-6856	chr4	76276043	76281566	5524	*	Promoter (<=1kb)	4	76279286	76287776	8491	1	LINC02483	NR_033964.1	0	TRUE	TRUE	FALSE	FALSE	EWS::WT1 both sides	3612
chr4	76276043	76281566	5524	*	Promoter (<=1kb)	4	76279286	76287776	8491	1	LINC02483	NR_033964.1	0	chr4	76291631	76296449	4819	*	Distal Intergenic	4	76279286	76287776	8491	1	LINC02483	NR_033964.1	12345	TRUE	FALSE	FALSE	FALSE	EWS::WT1 one side	10064
chr4	76597191	76600752	3562	*	Promoter (<=1kb)	4	76567970	76598341	30372	2	G3BP2	NM_012297.5	0	chr4	76633954	76636847	2894	*	Distal Intergenic	4	76649761	76735439	85679	1	USO1	NM_001290049.2	-12914	FALSE	FALSE	FALSE	FALSE	Non-EWS::WT1 site	33201
chr4	76597191	76600752	3562	*	Promoter (<=1kb)	4	76567970	76598341	30372	2	G3BP2	NM_012297.5	0	chr4	76647041	76651011	3971	*	Promoter (<=1kb)	4	76649761	76735439	85679	1	USO1	NM_001290049.2	0	FALSE	TRUE	FALSE	FALSE	EWS::WT1 one side	46288
chr4	76597191	76600752	3562	*	Promoter (<=1kb)	4	76567970	76598341	30372	2	G3BP2	NM_012297.5	0	chr4	76766080	76769827	3748	*	Distal Intergenic	4	76750607	76750742	136	2	RNU2-16P	RNU2-16P	-15338	FALSE	FALSE	FALSE	FALSE	Non-EWS::WT1 site	165327
chr4	76633954	76636847	2894	*	Distal Intergenic	4	76649761	76735439	85679	1	USO1	NM_001290049.2	-12914	chr4	76647041	76651011	3971	*	Promoter (<=1kb)	4	76649761	76735439	85679	1	USO1	NM_001290049.2	0	FALSE	TRUE	FALSE	FALSE	EWS::WT1 one side	10193
chr4	76647041	76651011	3971	*	Promoter (<=1kb)	4	76649761	76735439	85679	1	USO1	NM_001290049.2	0	chr4	76758164	76764092	5929	*	Distal Intergenic	4	76750607	76750742	136	2	RNU2-16P	RNU2-16P	-7422	TRUE	FALSE	FALSE	FALSE	EWS::WT1 one side	107152
chr4	76647041	76651011	3971	*	Promoter (<=1kb)	4	76649761	76735439	85679	1	USO1	NM_001290049.2	0	chr4	76766080	76769827	3748	*	Distal Intergenic	4	76750607	76750742	136	2	RNU2-16P	RNU2-16P	-15338	TRUE	FALSE	FALSE	FALSE	EWS::WT1 one side	115068
chr4	76758164	76764092	5929	*	Distal Intergenic	4	76750607	76750742	136	2	RNU2-16P	RNU2-16P	-7422	chr4	76766080	76769827	3748	*	Distal Intergenic	4	76750607	76750742	136	2	RNU2-16P	RNU2-16P	-15338	FALSE	FALSE	FALSE	FALSE	Non-EWS::WT1 site	1987
chr4	77068365	77070607	2243	*	Promoter (<=1kb)	4	77035817	77069550	33734	2	NUP54	NM_001278603.2	0	chr4	77117456	77121109	3654	*	Intron (NM_001204255.2/SCARB2 intron 1 of 8)	4	77079890	77134977	55088	2	SCARB2	NM_001204255.2	13868	FALSE	FALSE	FALSE	FALSE	Non-EWS::WT1 site	46848
chr4	77068365	77070607	2243	*	Promoter (<=1kb)	4	77035817	77069550	33734	2	NUP54	NM_001278603.2	0	chr4	77133761	77136044	2284	*	Promoter (<=1kb)	4	77135193	77204936	69744	1	FAM47E	NM_001242936.1	0	FALSE	FALSE	FALSE	FALSE	Non-EWS::WT1 site	63153
chr4	77114147	77116909	2763	*	Exon (NM_001204255.2/SCARB2 exon 2 of 9)	4	77079890	77134977	55088	2	SCARB2	NM_001204255.2	18068	chr4	77133761	77136044	2284	*	Promoter (<=1kb)	4	77135193	77204936	69744	1	FAM47E	NM_001242936.1	0	FALSE	FALSE	FALSE	FALSE	Non-EWS::WT1 site	16851
chr4	77117456	77121109	3654	*	Intron (NM_001204255.2/SCARB2 intron 1 of 8)	4	77079890	77134977	55088	2	SCARB2	NM_001204255.2	13868	chr4	77133761	77136044	2284	*	Promoter (<=1kb)	4	77135193	77204936	69744	1	FAM47E	NM_001242936.1	0	FALSE	FALSE	FALSE	FALSE	Non-EWS::WT1 site	12651
chr4	77446527	77449944	3418	*	Intron (NM_020859.4/SHROOM3 intron 1 of 10)	4	77356382	77704406	348025	1	SHROOM3	NM_020859.4	90145	chr4	77460482	77474062	13581	*	Intron (NM_020859.4/SHROOM3 intron 1 of 10)	4	77356382	77704406	348025	1	SHROOM3	NM_020859.4	104100	FALSE	TRUE	FALSE	FALSE	EWS::WT1 one side	10537
chr4	77460482	77474062	13581	*	Intron (NM_020859.4/SHROOM3 intron 1 of 10)	4	77356382	77704406	348025	1	SHROOM3	NM_020859.4	104100	chr4	77506046	77513650	7605	*	Intron (NM_020859.4/SHROOM3 intron 2 of 10)	4	77356382	77704406	348025	1	SHROOM3	NM_020859.4	149664	TRUE	FALSE	FALSE	FALSE	EWS::WT1 one side	31983
chr4	77460482	77474062	13581	*	Intron (NM_020859.4/SHROOM3 intron 1 of 10)	4	77356382	77704406	348025	1	SHROOM3	NM_020859.4	104100	chr4	77525215	77534966	9752	*	Intron (NM_020859.4/SHROOM3 intron 2 of 10)	4	77356382	77704406	348025	1	SHROOM3	NM_020859.4	168833	TRUE	TRUE	FALSE	FALSE	EWS::WT1 both sides	51152
chr4	77460482	77474062	13581	*	Intron (NM_020859.4/SHROOM3 intron 1 of 10)	4	77356382	77704406	348025	1	SHROOM3	NM_020859.4	104100	chr4	77607848	77613238	5391	*	Intron (NM_020859.4/SHROOM3 intron 2 of 10)	4	77356382	77704406	348025	1	SHROOM3	NM_020859.4	251466	TRUE	FALSE	FALSE	FALSE	EWS::WT1 one side	133785
chr4	77460482	77474062	13581	*	Intron (NM_020859.4/SHROOM3 intron 1 of 10)	4	77356382	77704406	348025	1	SHROOM3	NM_020859.4	104100	chr4	77642742	77648818	6077	*	Intron (NM_020859.4/SHROOM3 intron 3 of 10)	4	77356382	77704406	348025	1	SHROOM3	NM_020859.4	286360	TRUE	TRUE	FALSE	FALSE	EWS::WT1 both sides	168679
chr4	77460482	77474062	13581	*	Intron (NM_020859.4/SHROOM3 intron 1 of 10)	4	77356382	77704406	348025	1	SHROOM3	NM_020859.4	104100	chr4	77672474	77677288	4815	*	Exon (NM_020859.4/SHROOM3 exon 7 of 11)	4	77356382	77704406	348025	1	SHROOM3	NM_020859.4	316092	TRUE	TRUE	FALSE	FALSE	EWS::WT1 both sides	198411
chr4	77460482	77474062	13581	*	Intron (NM_020859.4/SHROOM3 intron 1 of 10)	4	77356382	77704406	348025	1	SHROOM3	NM_020859.4	104100	chr4	77869795	77873222	3428	*	Promoter (<=1kb)	4	77870905	77959768	88864	1	SEPTIN11	NM_001306147.2	0	TRUE	FALSE	FALSE	FALSE	EWS::WT1 one side	395732
chr4	77460482	77474062	13581	*	Intron (NM_020859.4/SHROOM3 intron 1 of 10)	4	77356382	77704406	348025	1	SHROOM3	NM_020859.4	104100	chr4	77992734	77999644	6911	*	Promoter (<=1kb)	4	77968308	77996063	27756	2	CCNI	NM_001348133.2	0	TRUE	TRUE	FALSE	FALSE	EWS::WT1 both sides	518671
chr4	77491114	77494997	3884	*	Promoter (<=1kb)	4	77494721	77494785	65	1	MIR4450	NR_039654.1	0	chr4	77506046	77513650	7605	*	Intron (NM_020859.4/SHROOM3 intron 2 of 10)	4	77356382	77704406	348025	1	SHROOM3	NM_020859.4	149664	FALSE	FALSE	FALSE	FALSE	Non-EWS::WT1 site	11048
chr4	77491114	77494997	3884	*	Promoter (<=1kb)	4	77494721	77494785	65	1	MIR4450	NR_039654.1	0	chr4	77525215	77534966	9752	*	Intron (NM_020859.4/SHROOM3 intron 2 of 10)	4	77356382	77704406	348025	1	SHROOM3	NM_020859.4	168833	FALSE	TRUE	FALSE	FALSE	EWS::WT1 one side	30217
chr4	77506046	77513650	7605	*	Intron (NM_020859.4/SHROOM3 intron 2 of 10)	4	77356382	77704406	348025	1	SHROOM3	NM_020859.4	149664	chr4	77515104	77518176	3073	*	Intron (NM_020859.4/SHROOM3 intron 2 of 10)	4	77356382	77704406	348025	1	SHROOM3	NM_020859.4	158722	FALSE	FALSE	FALSE	FALSE	Non-EWS::WT1 site	1453
chr4	77506046	77513650	7605	*	Intron (NM_020859.4/SHROOM3 intron 2 of 10)	4	77356382	77704406	348025	1	SHROOM3	NM_020859.4	149664	chr4	77525215	77534966	9752	*	Intron (NM_020859.4/SHROOM3 intron 2 of 10)	4	77356382	77704406	348025	1	SHROOM3	NM_020859.4	168833	FALSE	TRUE	FALSE	FALSE	EWS::WT1 one side	11564
chr4	77506046	77513650	7605	*	Intron (NM_020859.4/SHROOM3 intron 2 of 10)	4	77356382	77704406	348025	1	SHROOM3	NM_020859.4	149664	chr4	77597369	77601065	3697	*	Intron (NM_020859.4/SHROOM3 intron 2 of 10)	4	77356382	77704406	348025	1	SHROOM3	NM_020859.4	240987	FALSE	FALSE	FALSE	FALSE	Non-EWS::WT1 site	83718
chr4	77506046	77513650	7605	*	Intron (NM_020859.4/SHROOM3 intron 2 of 10)	4	77356382	77704406	348025	1	SHROOM3	NM_020859.4	149664	chr4	77642742	77648818	6077	*	Intron (NM_020859.4/SHROOM3 intron 3 of 10)	4	77356382	77704406	348025	1	SHROOM3	NM_020859.4	286360	FALSE	TRUE	FALSE	FALSE	EWS::WT1 one side	129091
chr4	77506046	77513650	7605	*	Intron (NM_020859.4/SHROOM3 intron 2 of 10)	4	77356382	77704406	348025	1	SHROOM3	NM_020859.4	149664	chr4	77992734	77999644	6911	*	Promoter (<=1kb)	4	77968308	77996063	27756	2	CCNI	NM_001348133.2	0	FALSE	TRUE	FALSE	FALSE	EWS::WT1 one side	479083
chr4	77515104	77518176	3073	*	Intron (NM_020859.4/SHROOM3 intron 2 of 10)	4	77356382	77704406	348025	1	SHROOM3	NM_020859.4	158722	chr4	77525215	77534966	9752	*	Intron (NM_020859.4/SHROOM3 intron 2 of 10)	4	77356382	77704406	348025	1	SHROOM3	NM_020859.4	168833	FALSE	TRUE	FALSE	FALSE	EWS::WT1 one side	7038
chr4	77525215	77534966	9752	*	Intron (NM_020859.4/SHROOM3 intron 2 of 10)	4	77356382	77704406	348025	1	SHROOM3	NM_020859.4	168833	chr4	77597369	77601065	3697	*	Intron (NM_020859.4/SHROOM3 intron 2 of 10)	4	77356382	77704406	348025	1	SHROOM3	NM_020859.4	240987	TRUE	FALSE	FALSE	FALSE	EWS::WT1 one side	62402
chr4	77525215	77534966	9752	*	Intron (NM_020859.4/SHROOM3 intron 2 of 10)	4	77356382	77704406	348025	1	SHROOM3	NM_020859.4	168833	chr4	77642742	77648818	6077	*	Intron (NM_020859.4/SHROOM3 intron 3 of 10)	4	77356382	77704406	348025	1	SHROOM3	NM_020859.4	286360	TRUE	TRUE	FALSE	FALSE	EWS::WT1 both sides	107775
chr4	77525215	77534966	9752	*	Intron (NM_020859.4/SHROOM3 intron 2 of 10)	4	77356382	77704406	348025	1	SHROOM3	NM_020859.4	168833	chr4	77869795	77873222	3428	*	Promoter (<=1kb)	4	77870905	77959768	88864	1	SEPTIN11	NM_001306147.2	0	TRUE	FALSE	FALSE	FALSE	EWS::WT1 one side	334828
chr4	77597369	77601065	3697	*	Intron (NM_020859.4/SHROOM3 intron 2 of 10)	4	77356382	77704406	348025	1	SHROOM3	NM_020859.4	240987	chr4	77607848	77613238	5391	*	Intron (NM_020859.4/SHROOM3 intron 2 of 10)	4	77356382	77704406	348025	1	SHROOM3	NM_020859.4	251466	FALSE	FALSE	FALSE	FALSE	Non-EWS::WT1 site	6782
chr4	77607848	77613238	5391	*	Intron (NM_020859.4/SHROOM3 intron 2 of 10)	4	77356382	77704406	348025	1	SHROOM3	NM_020859.4	251466	chr4	77672474	77677288	4815	*	Exon (NM_020859.4/SHROOM3 exon 7 of 11)	4	77356382	77704406	348025	1	SHROOM3	NM_020859.4	316092	FALSE	TRUE	FALSE	FALSE	EWS::WT1 one side	59235
chr4	77642742	77648818	6077	*	Intron (NM_020859.4/SHROOM3 intron 3 of 10)	4	77356382	77704406	348025	1	SHROOM3	NM_020859.4	286360	chr4	77672474	77677288	4815	*	Exon (NM_020859.4/SHROOM3 exon 7 of 11)	4	77356382	77704406	348025	1	SHROOM3	NM_020859.4	316092	TRUE	TRUE	FALSE	FALSE	EWS::WT1 both sides	23655
chr4	77672474	77677288	4815	*	Exon (NM_020859.4/SHROOM3 exon 7 of 11)	4	77356382	77704406	348025	1	SHROOM3	NM_020859.4	316092	chr4	77869795	77873222	3428	*	Promoter (<=1kb)	4	77870905	77959768	88864	1	SEPTIN11	NM_001306147.2	0	TRUE	FALSE	FALSE	FALSE	EWS::WT1 one side	192506
chr4	77672474	77677288	4815	*	Exon (NM_020859.4/SHROOM3 exon 7 of 11)	4	77356382	77704406	348025	1	SHROOM3	NM_020859.4	316092	chr4	77992734	77999644	6911	*	Promoter (<=1kb)	4	77968308	77996063	27756	2	CCNI	NM_001348133.2	0	TRUE	TRUE	FALSE	FALSE	EWS::WT1 both sides	315445
chr4	77731530	77734581	3052	*	Distal Intergenic	4	77807198	77812600	5403	1	RPL26P17	RPL26P17	-72617	chr4	77807008	77810189	3182	*	Promoter (<=1kb)	4	77806752	77807707	956	2	LOC100421494	LOC100421494	0	FALSE	FALSE	FALSE	FALSE	Non-EWS::WT1 site	72426
chr4	77731530	77734581	3052	*	Distal Intergenic	4	77807198	77812600	5403	1	RPL26P17	RPL26P17	-72617	chr4	77869795	77873222	3428	*	Promoter (<=1kb)	4	77870905	77959768	88864	1	SEPTIN11	NM_001306147.2	0	FALSE	FALSE	FALSE	FALSE	Non-EWS::WT1 site	135213
chr4	77807008	77810189	3182	*	Promoter (<=1kb)	4	77806752	77807707	956	2	LOC100421494	LOC100421494	0	chr4	77869795	77873222	3428	*	Promoter (<=1kb)	4	77870905	77959768	88864	1	SEPTIN11	NM_001306147.2	0	FALSE	FALSE	FALSE	FALSE	Non-EWS::WT1 site	59605
chr4	77869795	77873222	3428	*	Promoter (<=1kb)	4	77870905	77959768	88864	1	SEPTIN11	NM_001306147.2	0	chr4	77927165	77930548	3384	*	Intron (NM_001306147.2/SEPTIN11 intron 5 of 11)	4	77870905	77959768	88864	1	SEPTIN11	NM_001306147.2	56260	FALSE	FALSE	FALSE	FALSE	Non-EWS::WT1 site	53942
chr4	77869795	77873222	3428	*	Promoter (<=1kb)	4	77870905	77959768	88864	1	SEPTIN11	NM_001306147.2	0	chr4	77992734	77999644	6911	*	Promoter (<=1kb)	4	77968308	77996063	27756	2	CCNI	NM_001348133.2	0	FALSE	TRUE	FALSE	FALSE	EWS::WT1 one side	119511
chr4	77869795	77873222	3428	*	Promoter (<=1kb)	4	77870905	77959768	88864	1	SEPTIN11	NM_001306147.2	0	chr4	78042253	78050351	8099	*	Distal Intergenic	4	78033448	78034609	1162	2	LOC339966	LOC339966	-7644	FALSE	TRUE	FALSE	FALSE	EWS::WT1 one side	169030
chr4	77941700	77946096	4397	*	Exon (NM_001306147.2/SEPTIN11 exon 9 of 12)	4	77870905	77959768	88864	1	SEPTIN11	NM_001306147.2	70795	chr4	77947387	77951113	3727	*	Exon (NM_001306147.2/SEPTIN11 exon 10 of 12)	4	77870905	77959768	88864	1	SEPTIN11	NM_001306147.2	76482	FALSE	FALSE	FALSE	FALSE	Non-EWS::WT1 site	1290
chr4	77947387	77951113	3727	*	Exon (NM_001306147.2/SEPTIN11 exon 10 of 12)	4	77870905	77959768	88864	1	SEPTIN11	NM_001306147.2	76482	chr4	77992734	77999644	6911	*	Promoter (<=1kb)	4	77968308	77996063	27756	2	CCNI	NM_001348133.2	0	FALSE	TRUE	FALSE	FALSE	EWS::WT1 one side	41620
chr4	77992734	77999644	6911	*	Promoter (<=1kb)	4	77968308	77996063	27756	2	CCNI	NM_001348133.2	0	chr4	78004779	78007828	3050	*	Promoter (<=1kb)	4	78003552	78004266	715	2	RPL7P17	RPL7P17	-513	TRUE	FALSE	FALSE	FALSE	EWS::WT1 one side	5134
chr4	77992734	77999644	6911	*	Promoter (<=1kb)	4	77968308	77996063	27756	2	CCNI	NM_001348133.2	0	chr4	78015964	78018149	2186	*	Distal Intergenic	4	78003552	78004266	715	2	RPL7P17	RPL7P17	-11698	TRUE	TRUE	FALSE	FALSE	EWS::WT1 both sides	16319
chr4	77992734	77999644	6911	*	Promoter (<=1kb)	4	77968308	77996063	27756	2	CCNI	NM_001348133.2	0	chr4	78023205	78027738	4534	*	Distal Intergenic	4	78033448	78034609	1162	2	LOC339966	LOC339966	6871	TRUE	FALSE	FALSE	FALSE	EWS::WT1 one side	23560
chr4	77992734	77999644	6911	*	Promoter (<=1kb)	4	77968308	77996063	27756	2	CCNI	NM_001348133.2	0	chr4	78033814	78037812	3999	*	Promoter (<=1kb)	4	78033448	78034609	1162	2	LOC339966	LOC339966	0	TRUE	FALSE	FALSE	FALSE	EWS::WT1 one side	34169
chr4	77992734	77999644	6911	*	Promoter (<=1kb)	4	77968308	77996063	27756	2	CCNI	NM_001348133.2	0	chr4	78042253	78050351	8099	*	Distal Intergenic	4	78033448	78034609	1162	2	LOC339966	LOC339966	-7644	TRUE	TRUE	FALSE	FALSE	EWS::WT1 both sides	42608
chr4	77992734	77999644	6911	*	Promoter (<=1kb)	4	77968308	77996063	27756	2	CCNI	NM_001348133.2	0	chr4	78061641	78065434	3794	*	Distal Intergenic	4	78071481	78071590	110	2	RNU6-1187P	RNU6-1187P	6156	TRUE	FALSE	FALSE	FALSE	EWS::WT1 one side	61996
chr4	77992734	77999644	6911	*	Promoter (<=1kb)	4	77968308	77996063	27756	2	CCNI	NM_001348133.2	0	chr4	78076258	78080592	4335	*	Promoter (<=1kb)	4	78078360	78091213	12854	1	CCNG2	NM_004354.3	0	TRUE	FALSE	FALSE	FALSE	EWS::WT1 one side	76613
chr4	77992734	77999644	6911	*	Promoter (<=1kb)	4	77968308	77996063	27756	2	CCNI	NM_001348133.2	0	chr4	78781753	78786107	4355	*	Promoter (<=1kb)	4	78783984	78873939	89956	1	MRPL1	NM_020236.4	0	TRUE	TRUE	FALSE	FALSE	EWS::WT1 both sides	782108
chr4	78004779	78007828	3050	*	Promoter (<=1kb)	4	78003552	78004266	715	2	RPL7P17	RPL7P17	-513	chr4	78042253	78050351	8099	*	Distal Intergenic	4	78033448	78034609	1162	2	LOC339966	LOC339966	-7644	FALSE	TRUE	FALSE	FALSE	EWS::WT1 one side	34424
chr4	78015964	78018149	2186	*	Distal Intergenic	4	78003552	78004266	715	2	RPL7P17	RPL7P17	-11698	chr4	78023205	78027738	4534	*	Distal Intergenic	4	78033448	78034609	1162	2	LOC339966	LOC339966	6871	TRUE	FALSE	FALSE	FALSE	EWS::WT1 one side	5055
chr4	78015964	78018149	2186	*	Distal Intergenic	4	78003552	78004266	715	2	RPL7P17	RPL7P17	-11698	chr4	78042253	78050351	8099	*	Distal Intergenic	4	78033448	78034609	1162	2	LOC339966	LOC339966	-7644	TRUE	TRUE	FALSE	FALSE	EWS::WT1 both sides	24103
chr4	78023205	78027738	4534	*	Distal Intergenic	4	78033448	78034609	1162	2	LOC339966	LOC339966	6871	chr4	78033814	78037812	3999	*	Promoter (<=1kb)	4	78033448	78034609	1162	2	LOC339966	LOC339966	0	FALSE	FALSE	FALSE	FALSE	Non-EWS::WT1 site	6075
chr4	78023205	78027738	4534	*	Distal Intergenic	4	78033448	78034609	1162	2	LOC339966	LOC339966	6871	chr4	78042253	78050351	8099	*	Distal Intergenic	4	78033448	78034609	1162	2	LOC339966	LOC339966	-7644	FALSE	TRUE	FALSE	FALSE	EWS::WT1 one side	14514
chr4	78023205	78027738	4534	*	Distal Intergenic	4	78033448	78034609	1162	2	LOC339966	LOC339966	6871	chr4	78076258	78080592	4335	*	Promoter (<=1kb)	4	78078360	78091213	12854	1	CCNG2	NM_004354.3	0	FALSE	FALSE	FALSE	FALSE	Non-EWS::WT1 site	48519
chr4	78033814	78037812	3999	*	Promoter (<=1kb)	4	78033448	78034609	1162	2	LOC339966	LOC339966	0	chr4	78042253	78050351	8099	*	Distal Intergenic	4	78033448	78034609	1162	2	LOC339966	LOC339966	-7644	FALSE	TRUE	FALSE	FALSE	EWS::WT1 one side	4440
chr4	78042253	78050351	8099	*	Distal Intergenic	4	78033448	78034609	1162	2	LOC339966	LOC339966	-7644	chr4	78061641	78065434	3794	*	Distal Intergenic	4	78071481	78071590	110	2	RNU6-1187P	RNU6-1187P	6156	TRUE	FALSE	FALSE	FALSE	EWS::WT1 one side	11289
chr4	78042253	78050351	8099	*	Distal Intergenic	4	78033448	78034609	1162	2	LOC339966	LOC339966	-7644	chr4	78076258	78080592	4335	*	Promoter (<=1kb)	4	78078360	78091213	12854	1	CCNG2	NM_004354.3	0	TRUE	FALSE	FALSE	FALSE	EWS::WT1 one side	25906
chr4	7805527	7809490	3964	*	Intron (NM_001371090.1/AFAP1 intron 8 of 15)	4	7760440	7874035	113596	2	AFAP1	NM_001371090.1	64545	chr4	8225599	8233990	8392	*	Exon (NM_001318480.2/SH3TC1 exon 11 of 18)	4	8201017	8242830	41814	1	SH3TC1	NM_001318480.2	24582	FALSE	TRUE	FALSE	FALSE	EWS::WT1 one side	416108
chr4	78061641	78065434	3794	*	Distal Intergenic	4	78071481	78071590	110	2	RNU6-1187P	RNU6-1187P	6156	chr4	78076258	78080592	4335	*	Promoter (<=1kb)	4	78078360	78091213	12854	1	CCNG2	NM_004354.3	0	FALSE	FALSE	FALSE	FALSE	Non-EWS::WT1 site	10823
chr4	7829074	7832439	3366	*	Intron (NM_001371090.1/AFAP1 intron 5 of 15)	4	7760440	7874035	113596	2	AFAP1	NM_001371090.1	41596	chr4	7837918	7840973	3056	*	Exon (NM_001371090.1/AFAP1 exon 5 of 16)	4	7760440	7874035	113596	2	AFAP1	NM_001371090.1	33062	FALSE	FALSE	FALSE	FALSE	Non-EWS::WT1 site	5478
chr4	7829074	7832439	3366	*	Intron (NM_001371090.1/AFAP1 intron 5 of 15)	4	7760440	7874035	113596	2	AFAP1	NM_001371090.1	41596	chr4	8204419	8216245	11827	*	5' UTR	4	8201017	8242830	41814	1	SH3TC1	NM_001318480.2	3402	FALSE	TRUE	FALSE	FALSE	EWS::WT1 one side	371979
chr4	7829074	7832439	3366	*	Intron (NM_001371090.1/AFAP1 intron 5 of 15)	4	7760440	7874035	113596	2	AFAP1	NM_001371090.1	41596	chr4	8225599	8233990	8392	*	Exon (NM_001318480.2/SH3TC1 exon 11 of 18)	4	8201017	8242830	41814	1	SH3TC1	NM_001318480.2	24582	FALSE	TRUE	FALSE	FALSE	EWS::WT1 one side	393159
chr4	78555440	78559928	4489	*	Distal Intergenic	4	78526974	78532988	6015	1	CXCL13	NM_001371558.1	28466	chr4	78570044	78574446	4403	*	Distal Intergenic	4	78526974	78532988	6015	1	CXCL13	NM_001371558.1	43070	FALSE	FALSE	FALSE	FALSE	Non-EWS::WT1 site	10115
chr4	7861820	7865096	3277	*	Intron (NM_001371090.1/AFAP1 intron 2 of 15)	4	7760440	7874035	113596	2	AFAP1	NM_001371090.1	8939	chr4	7891230	7894372	3143	*	Intron (NM_001371091.1/AFAP1 intron 2 of 17)	4	7760440	7941588	181149	2	AFAP1	NM_001371091.1	47216	FALSE	FALSE	FALSE	FALSE	Non-EWS::WT1 site	26133
chr4	78736941	78743446	6506	*	Promoter (<=1kb)	4	78634541	78740177	105637	2	CNOT6L	NM_001365007.2	0	chr4	78781753	78786107	4355	*	Promoter (<=1kb)	4	78783984	78873939	89956	1	MRPL1	NM_020236.4	0	FALSE	TRUE	FALSE	FALSE	EWS::WT1 one side	38306
chr4	78781753	78786107	4355	*	Promoter (<=1kb)	4	78783984	78873939	89956	1	MRPL1	NM_020236.4	0	chr4	78840034	78844312	4279	*	Intron (NM_020236.4/MRPL1 intron 7 of 8)	4	78783984	78873939	89956	1	MRPL1	NM_020236.4	56050	TRUE	FALSE	FALSE	FALSE	EWS::WT1 one side	53926
chr4	78781753	78786107	4355	*	Promoter (<=1kb)	4	78783984	78873939	89956	1	MRPL1	NM_020236.4	0	chr4	78875425	78880615	5191	*	Promoter (<=1kb)	4	78877331	78880038	2708	2	LOC100128297	LOC100128297	0	TRUE	TRUE	FALSE	FALSE	EWS::WT1 both sides	89317
chr4	78781753	78786107	4355	*	Promoter (<=1kb)	4	78783984	78873939	89956	1	MRPL1	NM_020236.4	0	chr4	79261523	79269794	8272	*	Intron (NM_001166133.2/FRAS1 intron 20 of 41)	4	78978477	79367787	389311	1	FRAS1	NM_001166133.2	283046	TRUE	TRUE	FALSE	FALSE	EWS::WT1 both sides	475415
chr4	78781753	78786107	4355	*	Promoter (<=1kb)	4	78783984	78873939	89956	1	MRPL1	NM_020236.4	0	chr4	79471314	79476135	4822	*	Promoter (<=1kb)	4	79472924	79531601	58678	1	ANXA3	NM_005139.3	0	TRUE	TRUE	FALSE	FALSE	EWS::WT1 both sides	685206
chr4	78840034	78844312	4279	*	Intron (NM_020236.4/MRPL1 intron 7 of 8)	4	78783984	78873939	89956	1	MRPL1	NM_020236.4	56050	chr4	78875425	78880615	5191	*	Promoter (<=1kb)	4	78877331	78880038	2708	2	LOC100128297	LOC100128297	0	FALSE	TRUE	FALSE	FALSE	EWS::WT1 one side	31112
chr4	78875425	78880615	5191	*	Promoter (<=1kb)	4	78877331	78880038	2708	2	LOC100128297	LOC100128297	0	chr4	79471314	79476135	4822	*	Promoter (<=1kb)	4	79472924	79531601	58678	1	ANXA3	NM_005139.3	0	TRUE	TRUE	FALSE	FALSE	EWS::WT1 both sides	590698
chr4	79039767	79044137	4371	*	Intron (NM_001166133.2/FRAS1 intron 2 of 41)	4	78978477	79367787	389311	1	FRAS1	NM_001166133.2	61290	chr4	79051195	79054940	3746	*	Intron (NM_001166133.2/FRAS1 intron 2 of 41)	4	78978477	79367787	389311	1	FRAS1	NM_001166133.2	72718	FALSE	FALSE	FALSE	FALSE	Non-EWS::WT1 site	7057
chr4	79051195	79054940	3746	*	Intron (NM_001166133.2/FRAS1 intron 2 of 41)	4	78978477	79367787	389311	1	FRAS1	NM_001166133.2	72718	chr4	79060181	79065866	5686	*	Intron (NM_001166133.2/FRAS1 intron 2 of 41)	4	78978477	79367787	389311	1	FRAS1	NM_001166133.2	81704	FALSE	TRUE	FALSE	FALSE	EWS::WT1 one side	5240
chr4	79051195	79054940	3746	*	Intron (NM_001166133.2/FRAS1 intron 2 of 41)	4	78978477	79367787	389311	1	FRAS1	NM_001166133.2	72718	chr4	79250997	79259400	8404	*	Exon (NM_001166133.2/FRAS1 exon 19 of 42)	4	78978477	79367787	389311	1	FRAS1	NM_001166133.2	272520	FALSE	FALSE	FALSE	FALSE	Non-EWS::WT1 site	196056
chr4	79060181	79065866	5686	*	Intron (NM_001166133.2/FRAS1 intron 2 of 41)	4	78978477	79367787	389311	1	FRAS1	NM_001166133.2	81704	chr4	79073957	79077912	3956	*	Intron (NM_001166133.2/FRAS1 intron 2 of 41)	4	78978477	79367787	389311	1	FRAS1	NM_001166133.2	95480	TRUE	FALSE	FALSE	FALSE	EWS::WT1 one side	8090
chr4	79233756	79237493	3738	*	Exon (NM_001166133.2/FRAS1 exon 16 of 42)	4	78978477	79367787	389311	1	FRAS1	NM_001166133.2	255279	chr4	79261523	79269794	8272	*	Intron (NM_001166133.2/FRAS1 intron 20 of 41)	4	78978477	79367787	389311	1	FRAS1	NM_001166133.2	283046	FALSE	TRUE	FALSE	FALSE	EWS::WT1 one side	24029
chr4	79250997	79259400	8404	*	Exon (NM_001166133.2/FRAS1 exon 19 of 42)	4	78978477	79367787	389311	1	FRAS1	NM_001166133.2	272520	chr4	79261523	79269794	8272	*	Intron (NM_001166133.2/FRAS1 intron 20 of 41)	4	78978477	79367787	389311	1	FRAS1	NM_001166133.2	283046	FALSE	TRUE	FALSE	FALSE	EWS::WT1 one side	2122
chr4	79471314	79476135	4822	*	Promoter (<=1kb)	4	79472924	79531601	58678	1	ANXA3	NM_005139.3	0	chr4	79480474	79484432	3959	*	Intron (NM_005139.3/ANXA3 intron 2 of 12)	4	79472924	79531601	58678	1	ANXA3	NM_005139.3	7550	TRUE	FALSE	FALSE	FALSE	EWS::WT1 one side	4338
chr4	79471314	79476135	4822	*	Promoter (<=1kb)	4	79472924	79531601	58678	1	ANXA3	NM_005139.3	0	chr4	79486928	79491822	4895	*	Intron (NM_005139.3/ANXA3 intron 2 of 12)	4	79472924	79531601	58678	1	ANXA3	NM_005139.3	14004	TRUE	FALSE	FALSE	FALSE	EWS::WT1 one side	10792
chr4	79471314	79476135	4822	*	Promoter (<=1kb)	4	79472924	79531601	58678	1	ANXA3	NM_005139.3	0	chr4	79579226	79586276	7051	*	Exon (NR_038303.1/LINC01094 exon 3 of 5)	4	79567148	79605655	38508	1	LINC01094	NR_038303.1	12078	TRUE	FALSE	FALSE	FALSE	EWS::WT1 one side	103090
chr4	79471314	79476135	4822	*	Promoter (<=1kb)	4	79472924	79531601	58678	1	ANXA3	NM_005139.3	0	chr4	79624188	79631255	7068	*	Distal Intergenic	4	79570138	79570405	268	2	HIGD1AP13	HIGD1AP13	-53783	TRUE	FALSE	FALSE	FALSE	EWS::WT1 one side	148052
chr4	79480474	79484432	3959	*	Intron (NM_005139.3/ANXA3 intron 2 of 12)	4	79472924	79531601	58678	1	ANXA3	NM_005139.3	7550	chr4	79486928	79491822	4895	*	Intron (NM_005139.3/ANXA3 intron 2 of 12)	4	79472924	79531601	58678	1	ANXA3	NM_005139.3	14004	FALSE	FALSE	FALSE	FALSE	Non-EWS::WT1 site	2495
chr4	79548932	79552557	3626	*	Distal Intergenic	4	79567148	79605655	38508	1	LINC01094	NR_038303.1	-14591	chr4	79579226	79586276	7051	*	Exon (NR_038303.1/LINC01094 exon 3 of 5)	4	79567148	79605655	38508	1	LINC01094	NR_038303.1	12078	FALSE	FALSE	FALSE	FALSE	Non-EWS::WT1 site	26668
chr4	79553482	79557819	4338	*	Distal Intergenic	4	79567148	79605655	38508	1	LINC01094	NR_038303.1	-9329	chr4	79579226	79586276	7051	*	Exon (NR_038303.1/LINC01094 exon 3 of 5)	4	79567148	79605655	38508	1	LINC01094	NR_038303.1	12078	FALSE	FALSE	FALSE	FALSE	Non-EWS::WT1 site	21406
chr4	79553482	79557819	4338	*	Distal Intergenic	4	79567148	79605655	38508	1	LINC01094	NR_038303.1	-9329	chr4	79624188	79631255	7068	*	Distal Intergenic	4	79570138	79570405	268	2	HIGD1AP13	HIGD1AP13	-53783	FALSE	FALSE	FALSE	FALSE	Non-EWS::WT1 site	66368
chr4	79579226	79586276	7051	*	Exon (NR_038303.1/LINC01094 exon 3 of 5)	4	79567148	79605655	38508	1	LINC01094	NR_038303.1	12078	chr4	79624188	79631255	7068	*	Distal Intergenic	4	79570138	79570405	268	2	HIGD1AP13	HIGD1AP13	-53783	FALSE	FALSE	FALSE	FALSE	Non-EWS::WT1 site	37911
chr4	79579226	79586276	7051	*	Exon (NR_038303.1/LINC01094 exon 3 of 5)	4	79567148	79605655	38508	1	LINC01094	NR_038303.1	12078	chr4	79695542	79698392	2851	*	Promoter (<=1kb)	4	79697504	79800589	103086	1	BMP2K	NM_017593.5	0	FALSE	FALSE	FALSE	FALSE	Non-EWS::WT1 site	109265
chr4	79624188	79631255	7068	*	Distal Intergenic	4	79570138	79570405	268	2	HIGD1AP13	HIGD1AP13	-53783	chr4	79695542	79698392	2851	*	Promoter (<=1kb)	4	79697504	79800589	103086	1	BMP2K	NM_017593.5	0	FALSE	FALSE	FALSE	FALSE	Non-EWS::WT1 site	64286
chr4	8122889	8126629	3741	*	Intron (NM_001130083.2/ABLIM2 intron 1 of 20)	4	7967054	8160540	193487	2	ABLIM2	NM_001130083.2	33911	chr4	8177757	8187354	9598	*	Promoter (1-2kb)	4	8176148	8176747	600	1	GMPSP1	GMPSP1	1609	FALSE	TRUE	FALSE	FALSE	EWS::WT1 one side	51127
chr4	8177757	8187354	9598	*	Promoter (1-2kb)	4	8176148	8176747	600	1	GMPSP1	GMPSP1	1609	chr4	8204419	8216245	11827	*	5' UTR	4	8201017	8242830	41814	1	SH3TC1	NM_001318480.2	3402	TRUE	TRUE	FALSE	FALSE	EWS::WT1 both sides	17064
chr4	8177757	8187354	9598	*	Promoter (1-2kb)	4	8176148	8176747	600	1	GMPSP1	GMPSP1	1609	chr4	8225599	8233990	8392	*	Exon (NM_001318480.2/SH3TC1 exon 11 of 18)	4	8201017	8242830	41814	1	SH3TC1	NM_001318480.2	24582	TRUE	TRUE	FALSE	FALSE	EWS::WT1 both sides	38244
chr4	8177757	8187354	9598	*	Promoter (1-2kb)	4	8176148	8176747	600	1	GMPSP1	GMPSP1	1609	chr4	8350287	8358648	8362	*	Distal Intergenic	4	8321903	8325692	3790	1	LINC02517	NR_149126.1	28384	TRUE	TRUE	FALSE	FALSE	EWS::WT1 both sides	162932
chr4	8177757	8187354	9598	*	Promoter (1-2kb)	4	8176148	8176747	600	1	GMPSP1	GMPSP1	1609	chr4	8438214	8443057	4844	*	Promoter (<=1kb)	4	8368009	8442450	74442	2	ACOX3	NM_001101667.2	0	TRUE	FALSE	FALSE	FALSE	EWS::WT1 one side	250859
chr4	8177757	8187354	9598	*	Promoter (1-2kb)	4	8176148	8176747	600	1	GMPSP1	GMPSP1	1609	chr4	8472031	8477046	5016	*	Exon (NM_001350233.2/TRMT44 exon 10 of 11)	4	8442504	8478282	35779	1	TRMT44	NM_001350233.2	29527	TRUE	TRUE	FALSE	FALSE	EWS::WT1 both sides	284676
chr4	8177757	8187354	9598	*	Promoter (1-2kb)	4	8176148	8176747	600	1	GMPSP1	GMPSP1	1609	chr4	8908093	8918385	10293	*	Distal Intergenic	4	8951330	8952346	1017	1	OR7E85BP	OR7E85BP	-32945	TRUE	TRUE	FALSE	FALSE	EWS::WT1 both sides	720738
chr4	818915	821394	2480	*	Promoter (<=1kb)	4	778745	819917	41173	2	CPLX1	NM_006651.4	0	chr4	1143984	1151636	7653	*	Distal Intergenic	4	1160720	1166371	5652	2	SPON2	NM_012445.4	14735	TRUE	TRUE	FALSE	FALSE	EWS::WT1 both sides	322589
chr4	818915	821394	2480	*	Promoter (<=1kb)	4	778745	819917	41173	2	CPLX1	NM_006651.4	0	chr4	1183148	1190946	7799	*	Exon (NR_024569.1/LOC100130872 exon 4 of 4)	4	1189571	1202750	13180	2	LOC100130872	NR_024569.1	11804	TRUE	TRUE	FALSE	FALSE	EWS::WT1 both sides	361753
chr4	8204419	8216245	11827	*	5' UTR	4	8201017	8242830	41814	1	SH3TC1	NM_001318480.2	3402	chr4	8225599	8233990	8392	*	Exon (NM_001318480.2/SH3TC1 exon 11 of 18)	4	8201017	8242830	41814	1	SH3TC1	NM_001318480.2	24582	TRUE	TRUE	FALSE	FALSE	EWS::WT1 both sides	9353
chr4	8204419	8216245	11827	*	5' UTR	4	8201017	8242830	41814	1	SH3TC1	NM_001318480.2	3402	chr4	8350287	8358648	8362	*	Distal Intergenic	4	8321903	8325692	3790	1	LINC02517	NR_149126.1	28384	TRUE	TRUE	FALSE	FALSE	EWS::WT1 both sides	134041
chr4	8204419	8216245	11827	*	5' UTR	4	8201017	8242830	41814	1	SH3TC1	NM_001318480.2	3402	chr4	8438214	8443057	4844	*	Promoter (<=1kb)	4	8368009	8442450	74442	2	ACOX3	NM_001101667.2	0	TRUE	FALSE	FALSE	FALSE	EWS::WT1 one side	221968
chr4	8204419	8216245	11827	*	5' UTR	4	8201017	8242830	41814	1	SH3TC1	NM_001318480.2	3402	chr4	8452096	8454908	2813	*	Exon (NM_001350233.2/TRMT44 exon 4 of 11)	4	8442504	8478282	35779	1	TRMT44	NM_001350233.2	9592	TRUE	TRUE	FALSE	FALSE	EWS::WT1 both sides	235850
chr4	8204419	8216245	11827	*	5' UTR	4	8201017	8242830	41814	1	SH3TC1	NM_001318480.2	3402	chr4	8472031	8477046	5016	*	Exon (NM_001350233.2/TRMT44 exon 10 of 11)	4	8442504	8478282	35779	1	TRMT44	NM_001350233.2	29527	TRUE	TRUE	FALSE	FALSE	EWS::WT1 both sides	255785
chr4	8204419	8216245	11827	*	5' UTR	4	8201017	8242830	41814	1	SH3TC1	NM_001318480.2	3402	chr4	8481711	8491831	10121	*	Distal Intergenic	4	8442504	8478282	35779	1	TRMT44	NM_152544.3	39207	TRUE	FALSE	FALSE	FALSE	EWS::WT1 one side	265465
chr4	8204419	8216245	11827	*	5' UTR	4	8201017	8242830	41814	1	SH3TC1	NM_001318480.2	3402	chr4	8861633	8866197	4565	*	Intron (NM_001306142.2/HMX1 intron 1 of 1)	4	8847802	8873565	25764	2	HMX1	NM_001306142.2	7368	TRUE	FALSE	FALSE	FALSE	EWS::WT1 one side	645387
chr4	8204419	8216245	11827	*	5' UTR	4	8201017	8242830	41814	1	SH3TC1	NM_001318480.2	3402	chr4	8908093	8918385	10293	*	Distal Intergenic	4	8951330	8952346	1017	1	OR7E85BP	OR7E85BP	-32945	TRUE	TRUE	FALSE	FALSE	EWS::WT1 both sides	691847
chr4	82167169	82172926	5758	*	Distal Intergenic	4	82008529	82136376	127848	2	PRKG2	NM_006259.3	-30793	chr4	82174809	82181520	6712	*	Distal Intergenic	4	82008529	82136376	127848	2	PRKG2	NM_006259.3	-38433	TRUE	FALSE	FALSE	FALSE	EWS::WT1 one side	1882
chr4	82174809	82181520	6712	*	Distal Intergenic	4	82008529	82136376	127848	2	PRKG2	NM_006259.3	-38433	chr4	83663715	83671710	7996	*	Intron (NM_001037582.3/SCD5 intron 1 of 4)	4	83550692	83719949	169258	2	SCD5	NM_001037582.3	48239	FALSE	TRUE	FALSE	FALSE	EWS::WT1 one side	1482194
chr4	8225599	8233990	8392	*	Exon (NM_001318480.2/SH3TC1 exon 11 of 18)	4	8201017	8242830	41814	1	SH3TC1	NM_001318480.2	24582	chr4	8350287	8358648	8362	*	Distal Intergenic	4	8321903	8325692	3790	1	LINC02517	NR_149126.1	28384	TRUE	TRUE	FALSE	FALSE	EWS::WT1 both sides	116296
chr4	8225599	8233990	8392	*	Exon (NM_001318480.2/SH3TC1 exon 11 of 18)	4	8201017	8242830	41814	1	SH3TC1	NM_001318480.2	24582	chr4	8438214	8443057	4844	*	Promoter (<=1kb)	4	8368009	8442450	74442	2	ACOX3	NM_001101667.2	0	TRUE	FALSE	FALSE	FALSE	EWS::WT1 one side	204223
chr4	8225599	8233990	8392	*	Exon (NM_001318480.2/SH3TC1 exon 11 of 18)	4	8201017	8242830	41814	1	SH3TC1	NM_001318480.2	24582	chr4	8452096	8454908	2813	*	Exon (NM_001350233.2/TRMT44 exon 4 of 11)	4	8442504	8478282	35779	1	TRMT44	NM_001350233.2	9592	TRUE	TRUE	FALSE	FALSE	EWS::WT1 both sides	218105
chr4	8225599	8233990	8392	*	Exon (NM_001318480.2/SH3TC1 exon 11 of 18)	4	8201017	8242830	41814	1	SH3TC1	NM_001318480.2	24582	chr4	8472031	8477046	5016	*	Exon (NM_001350233.2/TRMT44 exon 10 of 11)	4	8442504	8478282	35779	1	TRMT44	NM_001350233.2	29527	TRUE	TRUE	FALSE	FALSE	EWS::WT1 both sides	238040
chr4	8225599	8233990	8392	*	Exon (NM_001318480.2/SH3TC1 exon 11 of 18)	4	8201017	8242830	41814	1	SH3TC1	NM_001318480.2	24582	chr4	8481711	8491831	10121	*	Distal Intergenic	4	8442504	8478282	35779	1	TRMT44	NM_152544.3	39207	TRUE	FALSE	FALSE	FALSE	EWS::WT1 one side	247720
chr4	8225599	8233990	8392	*	Exon (NM_001318480.2/SH3TC1 exon 11 of 18)	4	8201017	8242830	41814	1	SH3TC1	NM_001318480.2	24582	chr4	8908093	8918385	10293	*	Distal Intergenic	4	8951330	8952346	1017	1	OR7E85BP	OR7E85BP	-32945	TRUE	TRUE	FALSE	FALSE	EWS::WT1 both sides	674102
chr4	82705336	82708637	3302	*	Distal Intergenic	4	82654539	82655361	823	2	MTCYBP44	MTCYBP44	-49975	chr4	82721798	82724758	2961	*	Distal Intergenic	4	82654539	82655361	823	2	MTCYBP44	MTCYBP44	-66437	FALSE	FALSE	FALSE	FALSE	Non-EWS::WT1 site	13160
chr4	82721798	82724758	2961	*	Distal Intergenic	4	82654539	82655361	823	2	MTCYBP44	MTCYBP44	-66437	chr4	82735814	82741522	5709	*	Distal Intergenic	4	82654539	82655361	823	2	MTCYBP44	MTCYBP44	-80453	FALSE	FALSE	FALSE	FALSE	Non-EWS::WT1 site	11055
chr4	83071806	83076916	5111	*	Distal Intergenic	4	83095700	83095806	107	1	RNU6-499P	RNU6-499P	-18784	chr4	83084695	83089298	4604	*	Distal Intergenic	4	83095700	83095806	107	1	RNU6-499P	RNU6-499P	-6402	TRUE	FALSE	FALSE	FALSE	EWS::WT1 one side	7778
chr4	83292591	83297101	4511	*	Promoter (<=1kb)	4	83273651	83295144	21494	2	HNRNPD	NM_001003810.2	0	chr4	83349644	83354312	4669	*	Promoter (<=1kb)	4	83351743	83382330	30588	1	ENOPH1	NM_001292017.2	0	TRUE	FALSE	FALSE	FALSE	EWS::WT1 one side	52542
chr4	83292591	83297101	4511	*	Promoter (<=1kb)	4	83273651	83295144	21494	2	HNRNPD	NM_001003810.2	0	chr4	83663715	83671710	7996	*	Intron (NM_001037582.3/SCD5 intron 1 of 4)	4	83550692	83719949	169258	2	SCD5	NM_001037582.3	48239	TRUE	TRUE	FALSE	FALSE	EWS::WT1 both sides	366613
chr4	83292591	83297101	4511	*	Promoter (<=1kb)	4	83273651	83295144	21494	2	HNRNPD	NM_001003810.2	0	chr4	83810610	83814284	3675	*	Promoter (<=1kb)	4	83739662	83812306	72645	2	SEC31A	NM_001077206.4	0	TRUE	FALSE	FALSE	FALSE	EWS::WT1 one side	513508
chr4	83349644	83354312	4669	*	Promoter (<=1kb)	4	83351743	83382330	30588	1	ENOPH1	NM_001292017.2	0	chr4	83663715	83671710	7996	*	Intron (NM_001037582.3/SCD5 intron 1 of 4)	4	83550692	83719949	169258	2	SCD5	NM_001037582.3	48239	FALSE	TRUE	FALSE	FALSE	EWS::WT1 one side	309402
chr4	83349644	83354312	4669	*	Promoter (<=1kb)	4	83351743	83382330	30588	1	ENOPH1	NM_001292017.2	0	chr4	83810610	83814284	3675	*	Promoter (<=1kb)	4	83739662	83812306	72645	2	SEC31A	NM_001077206.4	0	FALSE	FALSE	FALSE	FALSE	Non-EWS::WT1 site	456297
chr4	83349644	83354312	4669	*	Promoter (<=1kb)	4	83351743	83382330	30588	1	ENOPH1	NM_001292017.2	0	chr4	83931883	83935776	3894	*	Promoter (<=1kb)	4	83845756	83931976	86221	2	LIN54	NM_001115008.3	0	FALSE	FALSE	FALSE	FALSE	Non-EWS::WT1 site	577570
chr4	8350287	8358648	8362	*	Distal Intergenic	4	8321903	8325692	3790	1	LINC02517	NR_149126.1	28384	chr4	8438214	8443057	4844	*	Promoter (<=1kb)	4	8368009	8442450	74442	2	ACOX3	NM_001101667.2	0	TRUE	FALSE	FALSE	FALSE	EWS::WT1 one side	79565
chr4	8350287	8358648	8362	*	Distal Intergenic	4	8321903	8325692	3790	1	LINC02517	NR_149126.1	28384	chr4	8452096	8454908	2813	*	Exon (NM_001350233.2/TRMT44 exon 4 of 11)	4	8442504	8478282	35779	1	TRMT44	NM_001350233.2	9592	TRUE	TRUE	FALSE	FALSE	EWS::WT1 both sides	93447
chr4	8350287	8358648	8362	*	Distal Intergenic	4	8321903	8325692	3790	1	LINC02517	NR_149126.1	28384	chr4	8481711	8491831	10121	*	Distal Intergenic	4	8442504	8478282	35779	1	TRMT44	NM_152544.3	39207	TRUE	FALSE	FALSE	FALSE	EWS::WT1 one side	123062
chr4	8350287	8358648	8362	*	Distal Intergenic	4	8321903	8325692	3790	1	LINC02517	NR_149126.1	28384	chr4	8908093	8918385	10293	*	Distal Intergenic	4	8951330	8952346	1017	1	OR7E85BP	OR7E85BP	-32945	TRUE	TRUE	FALSE	FALSE	EWS::WT1 both sides	549444
chr4	83649756	83652452	2697	*	Intron (NM_001037582.3/SCD5 intron 1 of 4)	4	83550692	83719949	169258	2	SCD5	NM_001037582.3	67497	chr4	83663715	83671710	7996	*	Intron (NM_001037582.3/SCD5 intron 1 of 4)	4	83550692	83719949	169258	2	SCD5	NM_001037582.3	48239	FALSE	TRUE	FALSE	FALSE	EWS::WT1 one side	11262
chr4	83663715	83671710	7996	*	Intron (NM_001037582.3/SCD5 intron 1 of 4)	4	83550692	83719949	169258	2	SCD5	NM_001037582.3	48239	chr4	83810610	83814284	3675	*	Promoter (<=1kb)	4	83739662	83812306	72645	2	SEC31A	NM_001077206.4	0	TRUE	FALSE	FALSE	FALSE	EWS::WT1 one side	138899
chr4	83663715	83671710	7996	*	Intron (NM_001037582.3/SCD5 intron 1 of 4)	4	83550692	83719949	169258	2	SCD5	NM_001037582.3	48239	chr4	83819408	83823958	4551	*	Promoter (<=1kb)	4	83739662	83821722	82061	2	SEC31A	NM_001318120.2	0	TRUE	FALSE	FALSE	FALSE	EWS::WT1 one side	147697
chr4	83663715	83671710	7996	*	Intron (NM_001037582.3/SCD5 intron 1 of 4)	4	83550692	83719949	169258	2	SCD5	NM_001037582.3	48239	chr4	83931883	83935776	3894	*	Promoter (<=1kb)	4	83845756	83931976	86221	2	LIN54	NM_001115008.3	0	TRUE	FALSE	FALSE	FALSE	EWS::WT1 one side	260172
chr4	83810610	83814284	3675	*	Promoter (<=1kb)	4	83739662	83812306	72645	2	SEC31A	NM_001077206.4	0	chr4	83819408	83823958	4551	*	Promoter (<=1kb)	4	83739662	83821722	82061	2	SEC31A	NM_001318120.2	0	FALSE	FALSE	FALSE	FALSE	Non-EWS::WT1 site	5123
chr4	83810610	83814284	3675	*	Promoter (<=1kb)	4	83739662	83812306	72645	2	SEC31A	NM_001077206.4	0	chr4	83931883	83935776	3894	*	Promoter (<=1kb)	4	83845756	83931976	86221	2	LIN54	NM_001115008.3	0	FALSE	FALSE	FALSE	FALSE	Non-EWS::WT1 site	117598
chr4	83810610	83814284	3675	*	Promoter (<=1kb)	4	83739662	83812306	72645	2	SEC31A	NM_001077206.4	0	chr4	83954071	83957329	3259	*	Promoter (<=1kb)	4	83956336	83996971	40636	1	COPS4	NM_001258006.2	0	FALSE	FALSE	FALSE	FALSE	Non-EWS::WT1 site	139786
chr4	83819408	83823958	4551	*	Promoter (<=1kb)	4	83739662	83821722	82061	2	SEC31A	NM_001318120.2	0	chr4	83832249	83835308	3060	*	Intron (NM_001317776.2/THAP9 intron 5 of 5)	4	83821888	83841122	19235	1	THAP9	NM_001317776.2	10361	FALSE	FALSE	FALSE	FALSE	Non-EWS::WT1 site	8290
chr4	83819408	83823958	4551	*	Promoter (<=1kb)	4	83739662	83821722	82061	2	SEC31A	NM_001318120.2	0	chr4	83931883	83935776	3894	*	Promoter (<=1kb)	4	83845756	83931976	86221	2	LIN54	NM_001115008.3	0	FALSE	FALSE	FALSE	FALSE	Non-EWS::WT1 site	107924
chr4	83832249	83835308	3060	*	Intron (NM_001317776.2/THAP9 intron 5 of 5)	4	83821888	83841122	19235	1	THAP9	NM_001317776.2	10361	chr4	83931883	83935776	3894	*	Promoter (<=1kb)	4	83845756	83931976	86221	2	LIN54	NM_001115008.3	0	FALSE	FALSE	FALSE	FALSE	Non-EWS::WT1 site	96574
chr4	83931883	83935776	3894	*	Promoter (<=1kb)	4	83845756	83931976	86221	2	LIN54	NM_001115008.3	0	chr4	83954071	83957329	3259	*	Promoter (<=1kb)	4	83956336	83996971	40636	1	COPS4	NM_001258006.2	0	FALSE	FALSE	FALSE	FALSE	Non-EWS::WT1 site	18294
chr4	84276542	84280690	4149	*	Distal Intergenic	4	84298416	84299273	858	2	LOC100287427	LOC100287427	18583	chr4	84404673	84411452	6780	*	Promoter (<=1kb)	4	84380670	84406253	25584	2	ABRAXAS1	NM_001345962.2	0	TRUE	FALSE	FALSE	FALSE	EWS::WT1 one side	123982
chr4	84375445	84378180	2736	*	Promoter (<=1kb)	4	84328499	84376976	48478	2	HELQ	NM_001297755.2	0	chr4	84404673	84411452	6780	*	Promoter (<=1kb)	4	84380670	84406253	25584	2	ABRAXAS1	NM_001345962.2	0	TRUE	FALSE	FALSE	FALSE	EWS::WT1 one side	26492
chr4	8438214	8443057	4844	*	Promoter (<=1kb)	4	8368009	8442450	74442	2	ACOX3	NM_001101667.2	0	chr4	8452096	8454908	2813	*	Exon (NM_001350233.2/TRMT44 exon 4 of 11)	4	8442504	8478282	35779	1	TRMT44	NM_001350233.2	9592	FALSE	TRUE	FALSE	FALSE	EWS::WT1 one side	9038
chr4	8438214	8443057	4844	*	Promoter (<=1kb)	4	8368009	8442450	74442	2	ACOX3	NM_001101667.2	0	chr4	8472031	8477046	5016	*	Exon (NM_001350233.2/TRMT44 exon 10 of 11)	4	8442504	8478282	35779	1	TRMT44	NM_001350233.2	29527	FALSE	TRUE	FALSE	FALSE	EWS::WT1 one side	28973
chr4	8438214	8443057	4844	*	Promoter (<=1kb)	4	8368009	8442450	74442	2	ACOX3	NM_001101667.2	0	chr4	8481711	8491831	10121	*	Distal Intergenic	4	8442504	8478282	35779	1	TRMT44	NM_152544.3	39207	FALSE	FALSE	FALSE	FALSE	Non-EWS::WT1 site	38653
chr4	8438214	8443057	4844	*	Promoter (<=1kb)	4	8368009	8442450	74442	2	ACOX3	NM_001101667.2	0	chr4	8908093	8918385	10293	*	Distal Intergenic	4	8951330	8952346	1017	1	OR7E85BP	OR7E85BP	-32945	FALSE	TRUE	FALSE	FALSE	EWS::WT1 one side	465035
chr4	84404673	84411452	6780	*	Promoter (<=1kb)	4	84380670	84406253	25584	2	ABRAXAS1	NM_001345962.2	0	chr4	84468468	84471113	2646	*	Intron (NM_001256422.1/GPAT3 intron 3 of 12)	4	84457067	84527028	69962	1	GPAT3	NM_001256422.1	11401	FALSE	FALSE	FALSE	FALSE	Non-EWS::WT1 site	57015
chr4	84404673	84411452	6780	*	Promoter (<=1kb)	4	84380670	84406253	25584	2	ABRAXAS1	NM_001345962.2	0	chr4	84770823	84781482	10660	*	Distal Intergenic	4	84457261	84527028	69768	1	GPAT3	NM_032717.5	313562	FALSE	FALSE	FALSE	FALSE	Non-EWS::WT1 site	359370
chr4	8452096	8454908	2813	*	Exon (NM_001350233.2/TRMT44 exon 4 of 11)	4	8442504	8478282	35779	1	TRMT44	NM_001350233.2	9592	chr4	8481711	8491831	10121	*	Distal Intergenic	4	8442504	8478282	35779	1	TRMT44	NM_152544.3	39207	TRUE	FALSE	FALSE	FALSE	EWS::WT1 one side	26802
chr4	8472031	8477046	5016	*	Exon (NM_001350233.2/TRMT44 exon 10 of 11)	4	8442504	8478282	35779	1	TRMT44	NM_001350233.2	29527	chr4	8481711	8491831	10121	*	Distal Intergenic	4	8442504	8478282	35779	1	TRMT44	NM_152544.3	39207	TRUE	FALSE	FALSE	FALSE	EWS::WT1 one side	4664
chr4	8472031	8477046	5016	*	Exon (NM_001350233.2/TRMT44 exon 10 of 11)	4	8442504	8478282	35779	1	TRMT44	NM_001350233.2	29527	chr4	8908093	8918385	10293	*	Distal Intergenic	4	8951330	8952346	1017	1	OR7E85BP	OR7E85BP	-32945	TRUE	TRUE	FALSE	FALSE	EWS::WT1 both sides	431046
chr4	84770823	84781482	10660	*	Distal Intergenic	4	84457261	84527028	69768	1	GPAT3	NM_032717.5	313562	chr4	84809454	84813177	3724	*	Distal Intergenic	4	85154810	85154916	107	1	RNU6-774P	RNU6-774P	-341633	FALSE	FALSE	FALSE	FALSE	Non-EWS::WT1 site	27971
chr4	84770823	84781482	10660	*	Distal Intergenic	4	84457261	84527028	69768	1	GPAT3	NM_032717.5	313562	chr4	84966987	84973807	6821	*	Intron (NR_125909.1/LOC101928978 intron 7 of 8)	4	84889235	85220322	331088	2	LOC101928978	NR_125909.1	246515	FALSE	FALSE	FALSE	FALSE	Non-EWS::WT1 site	185504
chr4	84770823	84781482	10660	*	Distal Intergenic	4	84457261	84527028	69768	1	GPAT3	NM_032717.5	313562	chr4	85218763	85220982	2220	*	Promoter (<=1kb)	4	84889235	85220322	331088	2	LOC101928978	NR_125909.1	0	FALSE	FALSE	FALSE	FALSE	Non-EWS::WT1 site	437280
chr4	8481711	8491831	10121	*	Distal Intergenic	4	8442504	8478282	35779	1	TRMT44	NM_152544.3	39207	chr4	8861633	8866197	4565	*	Intron (NM_001306142.2/HMX1 intron 1 of 1)	4	8847802	8873565	25764	2	HMX1	NM_001306142.2	7368	FALSE	FALSE	FALSE	FALSE	Non-EWS::WT1 site	369801
chr4	8481711	8491831	10121	*	Distal Intergenic	4	8442504	8478282	35779	1	TRMT44	NM_152544.3	39207	chr4	8908093	8918385	10293	*	Distal Intergenic	4	8951330	8952346	1017	1	OR7E85BP	OR7E85BP	-32945	FALSE	TRUE	FALSE	FALSE	EWS::WT1 one side	416261
chr4	84966987	84973807	6821	*	Intron (NR_125909.1/LOC101928978 intron 7 of 8)	4	84889235	85220322	331088	2	LOC101928978	NR_125909.1	246515	chr4	84978199	84980925	2727	*	Intron (NR_125909.1/LOC101928978 intron 7 of 8)	4	84889235	85220322	331088	2	LOC101928978	NR_125909.1	239397	FALSE	FALSE	FALSE	FALSE	Non-EWS::WT1 site	4391
chr4	84966987	84973807	6821	*	Intron (NR_125909.1/LOC101928978 intron 7 of 8)	4	84889235	85220322	331088	2	LOC101928978	NR_125909.1	246515	chr4	85218763	85220982	2220	*	Promoter (<=1kb)	4	84889235	85220322	331088	2	LOC101928978	NR_125909.1	0	FALSE	FALSE	FALSE	FALSE	Non-EWS::WT1 site	244955
chr4	86416027	86420945	4919	*	Intron (NM_001025616.3/ARHGAP24 intron 1 of 9)	4	86396303	86923819	527517	1	ARHGAP24	NM_001025616.3	19724	chr4	86429903	86435344	5442	*	Intron (NM_001025616.3/ARHGAP24 intron 1 of 9)	4	86396303	86923819	527517	1	ARHGAP24	NM_001025616.3	33600	FALSE	FALSE	FALSE	FALSE	Non-EWS::WT1 site	8957
chr4	87862585	87864887	2303	*	Intron (NM_001166693.2/AFF1 intron 1 of 20)	4	87856154	88062206	206053	1	AFF1	NM_001166693.2	6431	chr4	87926513	87929269	2757	*	Promoter (<=1kb)	4	87928140	88062206	134067	1	AFF1	NM_001313959.1	0	FALSE	FALSE	FALSE	FALSE	Non-EWS::WT1 site	61625
chr4	87862585	87864887	2303	*	Intron (NM_001166693.2/AFF1 intron 1 of 20)	4	87856154	88062206	206053	1	AFF1	NM_001166693.2	6431	chr4	88013422	88017998	4577	*	Exon (NM_001166693.2/AFF1 exon 8 of 21)	4	87856154	88062206	206053	1	AFF1	NM_001166693.2	157268	FALSE	FALSE	FALSE	FALSE	Non-EWS::WT1 site	148534
chr4	87918896	87922755	3860	*	Intron (NM_001166693.2/AFF1 intron 2 of 20)	4	87856154	88062206	206053	1	AFF1	NM_001166693.2	62742	chr4	87926513	87929269	2757	*	Promoter (<=1kb)	4	87928140	88062206	134067	1	AFF1	NM_001313959.1	0	FALSE	FALSE	FALSE	FALSE	Non-EWS::WT1 site	3757
chr4	87926513	87929269	2757	*	Promoter (<=1kb)	4	87928140	88062206	134067	1	AFF1	NM_001313959.1	0	chr4	87993920	87995924	2005	*	Intron (NM_001166693.2/AFF1 intron 4 of 20)	4	87856154	88062206	206053	1	AFF1	NM_001166693.2	137766	FALSE	FALSE	FALSE	FALSE	Non-EWS::WT1 site	64650
chr4	87926513	87929269	2757	*	Promoter (<=1kb)	4	87928140	88062206	134067	1	AFF1	NM_001313959.1	0	chr4	88013422	88017998	4577	*	Exon (NM_001166693.2/AFF1 exon 8 of 21)	4	87856154	88062206	206053	1	AFF1	NM_001166693.2	157268	FALSE	FALSE	FALSE	FALSE	Non-EWS::WT1 site	84152
chr4	87978141	87981766	3626	*	Intron (NM_001166693.2/AFF1 intron 4 of 20)	4	87856154	88062206	206053	1	AFF1	NM_001166693.2	121987	chr4	88013422	88017998	4577	*	Exon (NM_001166693.2/AFF1 exon 8 of 21)	4	87856154	88062206	206053	1	AFF1	NM_001166693.2	157268	FALSE	FALSE	FALSE	FALSE	Non-EWS::WT1 site	31655
chr4	88013422	88017998	4577	*	Exon (NM_001166693.2/AFF1 exon 8 of 21)	4	87856154	88062206	206053	1	AFF1	NM_001166693.2	157268	chr4	88222740	88229577	6838	*	3' UTR	4	88224946	88244034	19089	2	HSD17B13	NM_001136230.3	14457	FALSE	TRUE	FALSE	FALSE	EWS::WT1 one side	204741
chr4	88194909	88202682	7774	*	Distal Intergenic	4	88221647	88221735	89	2	MIR5705	NR_049891.1	19053	chr4	88222740	88229577	6838	*	3' UTR	4	88224946	88244034	19089	2	HSD17B13	NM_001136230.3	14457	TRUE	TRUE	FALSE	FALSE	EWS::WT1 both sides	20057
chr4	88194909	88202682	7774	*	Distal Intergenic	4	88221647	88221735	89	2	MIR5705	NR_049891.1	19053	chr4	88310437	88313922	3486	*	Promoter (<=1kb)	4	88257667	88312340	54674	2	HSD17B11	NM_016245.5	0	TRUE	FALSE	FALSE	FALSE	EWS::WT1 one side	107754
chr4	88194909	88202682	7774	*	Distal Intergenic	4	88221647	88221735	89	2	MIR5705	NR_049891.1	19053	chr4	88327090	88332844	5755	*	Promoter (<=1kb)	4	88331771	88332737	967	1	LOC100129693	LOC100129693	0	TRUE	TRUE	FALSE	FALSE	EWS::WT1 both sides	124407
chr4	88194909	88202682	7774	*	Distal Intergenic	4	88221647	88221735	89	2	MIR5705	NR_049891.1	19053	chr4	88782994	88791025	8032	*	Distal Intergenic	4	88812900	88815440	2541	1	HSP90AB3P	HSP90AB3P	-21875	TRUE	TRUE	FALSE	FALSE	EWS::WT1 both sides	580311
chr4	88222740	88229577	6838	*	3' UTR	4	88224946	88244034	19089	2	HSD17B13	NM_001136230.3	14457	chr4	88310437	88313922	3486	*	Promoter (<=1kb)	4	88257667	88312340	54674	2	HSD17B11	NM_016245.5	0	TRUE	FALSE	FALSE	FALSE	EWS::WT1 one side	80859
chr4	88222740	88229577	6838	*	3' UTR	4	88224946	88244034	19089	2	HSD17B13	NM_001136230.3	14457	chr4	88327090	88332844	5755	*	Promoter (<=1kb)	4	88331771	88332737	967	1	LOC100129693	LOC100129693	0	TRUE	TRUE	FALSE	FALSE	EWS::WT1 both sides	97512
chr4	88222740	88229577	6838	*	3' UTR	4	88224946	88244034	19089	2	HSD17B13	NM_001136230.3	14457	chr4	88782994	88791025	8032	*	Distal Intergenic	4	88812900	88815440	2541	1	HSP90AB3P	HSP90AB3P	-21875	TRUE	TRUE	FALSE	FALSE	EWS::WT1 both sides	553416
chr4	88310437	88313922	3486	*	Promoter (<=1kb)	4	88257667	88312340	54674	2	HSD17B11	NM_016245.5	0	chr4	88327090	88332844	5755	*	Promoter (<=1kb)	4	88331771	88332737	967	1	LOC100129693	LOC100129693	0	FALSE	TRUE	FALSE	FALSE	EWS::WT1 one side	13167
chr4	88310437	88313922	3486	*	Promoter (<=1kb)	4	88257667	88312340	54674	2	HSD17B11	NM_016245.5	0	chr4	88342314	88345327	3014	*	Promoter (<=1kb)	4	88343725	88380607	36883	1	NUDT9	NM_001248011.2	0	FALSE	FALSE	FALSE	FALSE	Non-EWS::WT1 site	28391
chr4	88310437	88313922	3486	*	Promoter (<=1kb)	4	88257667	88312340	54674	2	HSD17B11	NM_016245.5	0	chr4	88440461	88445508	5048	*	Intron (NM_001128310.3/SPARCL1 intron 1 of 11)	4	88394487	88450528	56042	2	SPARCL1	NM_001128310.3	5020	FALSE	FALSE	FALSE	FALSE	Non-EWS::WT1 site	126538
chr4	88327090	88332844	5755	*	Promoter (<=1kb)	4	88331771	88332737	967	1	LOC100129693	LOC100129693	0	chr4	88342314	88345327	3014	*	Promoter (<=1kb)	4	88343725	88380607	36883	1	NUDT9	NM_001248011.2	0	TRUE	FALSE	FALSE	FALSE	EWS::WT1 one side	9469
chr4	8861633	8866197	4565	*	Intron (NM_001306142.2/HMX1 intron 1 of 1)	4	8847802	8873565	25764	2	HMX1	NM_001306142.2	7368	chr4	8908093	8918385	10293	*	Distal Intergenic	4	8951330	8952346	1017	1	OR7E85BP	OR7E85BP	-32945	FALSE	TRUE	FALSE	FALSE	EWS::WT1 one side	41895
chr4	89741809	89746605	4797	*	Promoter (<=1kb)	4	89647111	89744383	97273	2	FAM13A	NM_001015045.3	0	chr4	89765712	89769054	3343	*	Intron (NM_014883.4/FAM13A intron 7 of 23)	4	89647111	89978336	331226	2	FAM13A	NM_014883.4	209282	FALSE	FALSE	FALSE	FALSE	Non-EWS::WT1 site	19106
chr4	89741809	89746605	4797	*	Promoter (<=1kb)	4	89647111	89744383	97273	2	FAM13A	NM_001015045.3	0	chr4	89782482	89787704	5223	*	Intron (NM_014883.4/FAM13A intron 6 of 23)	4	89647111	89978336	331226	2	FAM13A	NM_014883.4	190632	FALSE	FALSE	FALSE	FALSE	Non-EWS::WT1 site	35876
chr4	89741809	89746605	4797	*	Promoter (<=1kb)	4	89647111	89744383	97273	2	FAM13A	NM_001015045.3	0	chr4	89799216	89804810	5595	*	Intron (NM_014883.4/FAM13A intron 6 of 23)	4	89647111	89978336	331226	2	FAM13A	NM_014883.4	173526	FALSE	FALSE	FALSE	FALSE	Non-EWS::WT1 site	52610
chr4	89741809	89746605	4797	*	Promoter (<=1kb)	4	89647111	89744383	97273	2	FAM13A	NM_001015045.3	0	chr4	89863169	89868335	5167	*	Intron (NM_014883.4/FAM13A intron 4 of 23)	4	89647111	89978336	331226	2	FAM13A	NM_014883.4	110001	FALSE	TRUE	FALSE	FALSE	EWS::WT1 one side	116563
chr4	89741809	89746605	4797	*	Promoter (<=1kb)	4	89647111	89744383	97273	2	FAM13A	NM_001015045.3	0	chr4	90031463	90034302	2840	*	Promoter (<=1kb)	4	90032320	90036052	3733	1	TIGD2	NM_001382380.1	0	FALSE	FALSE	FALSE	FALSE	Non-EWS::WT1 site	284857
chr4	89741809	89746605	4797	*	Promoter (<=1kb)	4	89647111	89744383	97273	2	FAM13A	NM_001015045.3	0	chr4	90047592	90053345	5754	*	Promoter (<=1kb)	4	90052003	90052104	102	1	RNU6-907P	RNU6-907P	0	FALSE	TRUE	FALSE	FALSE	EWS::WT1 one side	300986
chr4	89765712	89769054	3343	*	Intron (NM_014883.4/FAM13A intron 7 of 23)	4	89647111	89978336	331226	2	FAM13A	NM_014883.4	209282	chr4	89799216	89804810	5595	*	Intron (NM_014883.4/FAM13A intron 6 of 23)	4	89647111	89978336	331226	2	FAM13A	NM_014883.4	173526	FALSE	FALSE	FALSE	FALSE	Non-EWS::WT1 site	30161
chr4	89782482	89787704	5223	*	Intron (NM_014883.4/FAM13A intron 6 of 23)	4	89647111	89978336	331226	2	FAM13A	NM_014883.4	190632	chr4	89799216	89804810	5595	*	Intron (NM_014883.4/FAM13A intron 6 of 23)	4	89647111	89978336	331226	2	FAM13A	NM_014883.4	173526	FALSE	FALSE	FALSE	FALSE	Non-EWS::WT1 site	11511
chr4	89782482	89787704	5223	*	Intron (NM_014883.4/FAM13A intron 6 of 23)	4	89647111	89978336	331226	2	FAM13A	NM_014883.4	190632	chr4	89863169	89868335	5167	*	Intron (NM_014883.4/FAM13A intron 4 of 23)	4	89647111	89978336	331226	2	FAM13A	NM_014883.4	110001	FALSE	TRUE	FALSE	FALSE	EWS::WT1 one side	75464
chr4	89799216	89804810	5595	*	Intron (NM_014883.4/FAM13A intron 6 of 23)	4	89647111	89978336	331226	2	FAM13A	NM_014883.4	173526	chr4	89825601	89827856	2256	*	Exon (NM_014883.4/FAM13A exon 6 of 24)	4	89647111	89978336	331226	2	FAM13A	NM_014883.4	150480	FALSE	FALSE	FALSE	FALSE	Non-EWS::WT1 site	20790
chr4	89799216	89804810	5595	*	Intron (NM_014883.4/FAM13A intron 6 of 23)	4	89647111	89978336	331226	2	FAM13A	NM_014883.4	173526	chr4	89863169	89868335	5167	*	Intron (NM_014883.4/FAM13A intron 4 of 23)	4	89647111	89978336	331226	2	FAM13A	NM_014883.4	110001	FALSE	TRUE	FALSE	FALSE	EWS::WT1 one side	58358
chr4	89799216	89804810	5595	*	Intron (NM_014883.4/FAM13A intron 6 of 23)	4	89647111	89978336	331226	2	FAM13A	NM_014883.4	173526	chr4	89977179	89979665	2487	*	Promoter (<=1kb)	4	89647111	89978336	331226	2	FAM13A	NM_014883.4	0	FALSE	FALSE	FALSE	FALSE	Non-EWS::WT1 site	172368
chr4	89799216	89804810	5595	*	Intron (NM_014883.4/FAM13A intron 6 of 23)	4	89647111	89978336	331226	2	FAM13A	NM_014883.4	173526	chr4	90224687	90233923	9237	*	Promoter (<=1kb)	4	90157534	90228951	71418	2	GPRIN3	NM_198281.3	0	FALSE	TRUE	FALSE	FALSE	EWS::WT1 one side	419876
chr4	89977179	89979665	2487	*	Promoter (<=1kb)	4	89647111	89978336	331226	2	FAM13A	NM_014883.4	0	chr4	90031463	90034302	2840	*	Promoter (<=1kb)	4	90032320	90036052	3733	1	TIGD2	NM_001382380.1	0	FALSE	FALSE	FALSE	FALSE	Non-EWS::WT1 site	51797
chr4	90031463	90034302	2840	*	Promoter (<=1kb)	4	90032320	90036052	3733	1	TIGD2	NM_001382380.1	0	chr4	90043041	90046322	3282	*	Distal Intergenic	4	90052003	90052104	102	1	RNU6-907P	RNU6-907P	-5681	FALSE	FALSE	FALSE	FALSE	Non-EWS::WT1 site	8738
chr4	90031463	90034302	2840	*	Promoter (<=1kb)	4	90032320	90036052	3733	1	TIGD2	NM_001382380.1	0	chr4	90047592	90053345	5754	*	Promoter (<=1kb)	4	90052003	90052104	102	1	RNU6-907P	RNU6-907P	0	FALSE	TRUE	FALSE	FALSE	EWS::WT1 one side	13289
chr4	90043041	90046322	3282	*	Distal Intergenic	4	90052003	90052104	102	1	RNU6-907P	RNU6-907P	-5681	chr4	90047592	90053345	5754	*	Promoter (<=1kb)	4	90052003	90052104	102	1	RNU6-907P	RNU6-907P	0	FALSE	TRUE	FALSE	FALSE	EWS::WT1 one side	1269
chr4	90043041	90046322	3282	*	Distal Intergenic	4	90052003	90052104	102	1	RNU6-907P	RNU6-907P	-5681	chr4	90053989	90058496	4508	*	Promoter (1-2kb)	4	90052003	90052104	102	1	RNU6-907P	RNU6-907P	1986	FALSE	FALSE	FALSE	FALSE	Non-EWS::WT1 site	7666
chr4	90043041	90046322	3282	*	Distal Intergenic	4	90052003	90052104	102	1	RNU6-907P	RNU6-907P	-5681	chr4	90224687	90233923	9237	*	Promoter (<=1kb)	4	90157534	90228951	71418	2	GPRIN3	NM_198281.3	0	FALSE	TRUE	FALSE	FALSE	EWS::WT1 one side	178364
chr4	90047592	90053345	5754	*	Promoter (<=1kb)	4	90052003	90052104	102	1	RNU6-907P	RNU6-907P	0	chr4	90053989	90058496	4508	*	Promoter (1-2kb)	4	90052003	90052104	102	1	RNU6-907P	RNU6-907P	1986	TRUE	FALSE	FALSE	FALSE	EWS::WT1 one side	643
chr4	90047592	90053345	5754	*	Promoter (<=1kb)	4	90052003	90052104	102	1	RNU6-907P	RNU6-907P	0	chr4	90068978	90072301	3324	*	Distal Intergenic	4	90052003	90052104	102	1	RNU6-907P	RNU6-907P	16975	TRUE	FALSE	FALSE	FALSE	EWS::WT1 one side	15632
chr4	90047592	90053345	5754	*	Promoter (<=1kb)	4	90052003	90052104	102	1	RNU6-907P	RNU6-907P	0	chr4	90224687	90233923	9237	*	Promoter (<=1kb)	4	90157534	90228951	71418	2	GPRIN3	NM_198281.3	0	TRUE	TRUE	FALSE	FALSE	EWS::WT1 both sides	171341
chr4	90047592	90053345	5754	*	Promoter (<=1kb)	4	90052003	90052104	102	1	RNU6-907P	RNU6-907P	0	chr4	90389372	90393449	4078	*	Distal Intergenic	4	90157534	90228951	71418	2	GPRIN3	NM_198281.3	-160421	TRUE	FALSE	FALSE	FALSE	EWS::WT1 one side	336026
chr4	90053989	90058496	4508	*	Promoter (1-2kb)	4	90052003	90052104	102	1	RNU6-907P	RNU6-907P	1986	chr4	90068978	90072301	3324	*	Distal Intergenic	4	90052003	90052104	102	1	RNU6-907P	RNU6-907P	16975	FALSE	FALSE	FALSE	FALSE	Non-EWS::WT1 site	10481
chr4	90053989	90058496	4508	*	Promoter (1-2kb)	4	90052003	90052104	102	1	RNU6-907P	RNU6-907P	1986	chr4	90224687	90233923	9237	*	Promoter (<=1kb)	4	90157534	90228951	71418	2	GPRIN3	NM_198281.3	0	FALSE	TRUE	FALSE	FALSE	EWS::WT1 one side	166190
chr4	90053989	90058496	4508	*	Promoter (1-2kb)	4	90052003	90052104	102	1	RNU6-907P	RNU6-907P	1986	chr4	90825181	90830082	4902	*	Intron (NM_001371403.1/MMRN1 intron 2 of 8)	4	90800662	90875765	75104	1	MMRN1	NM_001371403.1	24519	FALSE	FALSE	FALSE	FALSE	Non-EWS::WT1 site	766684
chr4	90138954	90144133	5180	*	Distal Intergenic	4	90157534	90228951	71418	2	GPRIN3	NM_198281.3	84818	chr4	90224687	90233923	9237	*	Promoter (<=1kb)	4	90157534	90228951	71418	2	GPRIN3	NM_198281.3	0	TRUE	TRUE	FALSE	FALSE	EWS::WT1 both sides	80553
chr4	90163435	90169430	5996	*	3' UTR	4	90157534	90228951	71418	2	GPRIN3	NM_198281.3	59521	chr4	90224687	90233923	9237	*	Promoter (<=1kb)	4	90157534	90228951	71418	2	GPRIN3	NM_198281.3	0	TRUE	TRUE	FALSE	FALSE	EWS::WT1 both sides	55256
chr4	90224687	90233923	9237	*	Promoter (<=1kb)	4	90157534	90228951	71418	2	GPRIN3	NM_198281.3	0	chr4	90389372	90393449	4078	*	Distal Intergenic	4	90157534	90228951	71418	2	GPRIN3	NM_198281.3	-160421	TRUE	FALSE	FALSE	FALSE	EWS::WT1 one side	155448
chr4	90224687	90233923	9237	*	Promoter (<=1kb)	4	90157534	90228951	71418	2	GPRIN3	NM_198281.3	0	chr4	90980578	90988923	8346	*	Distal Intergenic	4	91048545	91860961	812417	1	CCSER1	NM_001377987.1	-59622	TRUE	TRUE	FALSE	FALSE	EWS::WT1 both sides	746654
chr4	90389372	90393449	4078	*	Distal Intergenic	4	90157534	90228951	71418	2	GPRIN3	NM_198281.3	-160421	chr4	90825181	90830082	4902	*	Intron (NM_001371403.1/MMRN1 intron 2 of 8)	4	90800662	90875765	75104	1	MMRN1	NM_001371403.1	24519	FALSE	FALSE	FALSE	FALSE	Non-EWS::WT1 site	431731
chr4	90537914	90542064	4151	*	Distal Intergenic	4	90645250	90692885	47636	2	SNCA	NM_001375290.1	150821	chr4	90600073	90604617	4545	*	Distal Intergenic	4	90645250	90692885	47636	2	SNCA	NM_001375290.1	88268	FALSE	FALSE	FALSE	FALSE	Non-EWS::WT1 site	58008
chr4	90537914	90542064	4151	*	Distal Intergenic	4	90645250	90692885	47636	2	SNCA	NM_001375290.1	150821	chr4	90825181	90830082	4902	*	Intron (NM_001371403.1/MMRN1 intron 2 of 8)	4	90800662	90875765	75104	1	MMRN1	NM_001371403.1	24519	FALSE	FALSE	FALSE	FALSE	Non-EWS::WT1 site	283116
chr4	90600073	90604617	4545	*	Distal Intergenic	4	90645250	90692885	47636	2	SNCA	NM_001375290.1	88268	chr4	90632108	90635534	3427	*	Distal Intergenic	4	90645250	90692885	47636	2	SNCA	NM_001375290.1	57351	FALSE	FALSE	FALSE	FALSE	Non-EWS::WT1 site	27490
chr4	90600073	90604617	4545	*	Distal Intergenic	4	90645250	90692885	47636	2	SNCA	NM_001375290.1	88268	chr4	90664308	90667124	2817	*	Intron (NM_001375290.1/SNCA intron 1 of 2)	4	90645250	90692885	47636	2	SNCA	NM_001375290.1	25761	FALSE	FALSE	FALSE	FALSE	Non-EWS::WT1 site	59690
chr4	90600073	90604617	4545	*	Distal Intergenic	4	90645250	90692885	47636	2	SNCA	NM_001375290.1	88268	chr4	90818596	90821893	3298	*	Intron (NM_001371403.1/MMRN1 intron 2 of 8)	4	90800662	90875765	75104	1	MMRN1	NM_001371403.1	17934	FALSE	TRUE	FALSE	FALSE	EWS::WT1 one side	213978
chr4	90818596	90821893	3298	*	Intron (NM_001371403.1/MMRN1 intron 2 of 8)	4	90800662	90875765	75104	1	MMRN1	NM_001371403.1	17934	chr4	90825181	90830082	4902	*	Intron (NM_001371403.1/MMRN1 intron 2 of 8)	4	90800662	90875765	75104	1	MMRN1	NM_001371403.1	24519	TRUE	FALSE	FALSE	FALSE	EWS::WT1 one side	3287
chr4	90825181	90830082	4902	*	Intron (NM_001371403.1/MMRN1 intron 2 of 8)	4	90800662	90875765	75104	1	MMRN1	NM_001371403.1	24519	chr4	90980578	90988923	8346	*	Distal Intergenic	4	91048545	91860961	812417	1	CCSER1	NM_001377987.1	-59622	FALSE	TRUE	FALSE	FALSE	EWS::WT1 one side	150495
chr4	90965532	90970866	5335	*	Distal Intergenic	4	91048545	91860961	812417	1	CCSER1	NM_001377987.1	-77679	chr4	90980578	90988923	8346	*	Distal Intergenic	4	91048545	91860961	812417	1	CCSER1	NM_001377987.1	-59622	TRUE	TRUE	FALSE	FALSE	EWS::WT1 both sides	9711
chr4	90965532	90970866	5335	*	Distal Intergenic	4	91048545	91860961	812417	1	CCSER1	NM_001377987.1	-77679	chr4	94323424	94337221	13798	*	Intron (NM_001510.4/GRID2 intron 9 of 15)	4	93225117	94695717	1470601	1	GRID2	NM_001510.4	1098307	TRUE	TRUE	FALSE	FALSE	EWS::WT1 both sides	3352557
chr4	90980578	90988923	8346	*	Distal Intergenic	4	91048545	91860961	812417	1	CCSER1	NM_001377987.1	-59622	chr4	91047797	91051569	3773	*	Promoter (<=1kb)	4	91048545	91860961	812417	1	CCSER1	NM_001377987.1	0	TRUE	FALSE	FALSE	FALSE	EWS::WT1 one side	58873
chr4	91237420	91240594	3175	*	Intron (NM_001377987.1/CCSER1 intron 3 of 9)	4	91048545	91860961	812417	1	CCSER1	NM_001377987.1	188875	chr4	94323424	94337221	13798	*	Intron (NM_001510.4/GRID2 intron 9 of 15)	4	93225117	94695717	1470601	1	GRID2	NM_001510.4	1098307	FALSE	TRUE	FALSE	FALSE	EWS::WT1 one side	3082829
chr4	92046577	92051156	4580	*	Intron (NM_001145065.2/CCSER1 intron 10 of 10)	4	91048545	92526446	1477902	1	CCSER1	NM_001145065.2	998032	chr4	94323424	94337221	13798	*	Intron (NM_001510.4/GRID2 intron 9 of 15)	4	93225117	94695717	1470601	1	GRID2	NM_001510.4	1098307	TRUE	TRUE	FALSE	FALSE	EWS::WT1 both sides	2272267
chr4	92465203	92472942	7740	*	Intron (NM_001145065.2/CCSER1 intron 10 of 10)	4	91048545	92526446	1477902	1	CCSER1	NM_001145065.2	1416658	chr4	94323424	94337221	13798	*	Intron (NM_001510.4/GRID2 intron 9 of 15)	4	93225117	94695717	1470601	1	GRID2	NM_001510.4	1098307	FALSE	TRUE	FALSE	FALSE	EWS::WT1 one side	1850481
chr4	92867364	92870316	2953	*	Distal Intergenic	4	92806197	92806405	209	2	KRT19P6	KRT19P6	-60959	chr4	92881807	92886232	4426	*	Distal Intergenic	4	92806197	92806405	209	2	KRT19P6	KRT19P6	-75402	TRUE	TRUE	FALSE	FALSE	EWS::WT1 both sides	11490
chr4	92881807	92886232	4426	*	Distal Intergenic	4	92806197	92806405	209	2	KRT19P6	KRT19P6	-75402	chr4	94323424	94337221	13798	*	Intron (NM_001510.4/GRID2 intron 9 of 15)	4	93225117	94695717	1470601	1	GRID2	NM_001510.4	1098307	TRUE	TRUE	FALSE	FALSE	EWS::WT1 both sides	1437191
chr4	93888755	93892633	3879	*	Intron (NM_001510.4/GRID2 intron 2 of 15)	4	93225117	94695717	1470601	1	GRID2	NM_001510.4	663638	chr4	93912812	93917811	5000	*	Intron (NM_001510.4/GRID2 intron 2 of 15)	4	93225117	94695717	1470601	1	GRID2	NM_001510.4	687695	FALSE	TRUE	FALSE	FALSE	EWS::WT1 one side	20178
chr4	93888755	93892633	3879	*	Intron (NM_001510.4/GRID2 intron 2 of 15)	4	93225117	94695717	1470601	1	GRID2	NM_001510.4	663638	chr4	94323424	94337221	13798	*	Intron (NM_001510.4/GRID2 intron 9 of 15)	4	93225117	94695717	1470601	1	GRID2	NM_001510.4	1098307	FALSE	TRUE	FALSE	FALSE	EWS::WT1 one side	430790
chr4	93912812	93917811	5000	*	Intron (NM_001510.4/GRID2 intron 2 of 15)	4	93225117	94695717	1470601	1	GRID2	NM_001510.4	687695	chr4	93921658	93926146	4489	*	Intron (NM_001510.4/GRID2 intron 2 of 15)	4	93225117	94695717	1470601	1	GRID2	NM_001510.4	696541	TRUE	TRUE	FALSE	FALSE	EWS::WT1 both sides	3846
chr4	93912812	93917811	5000	*	Intron (NM_001510.4/GRID2 intron 2 of 15)	4	93225117	94695717	1470601	1	GRID2	NM_001510.4	687695	chr4	94323424	94337221	13798	*	Intron (NM_001510.4/GRID2 intron 9 of 15)	4	93225117	94695717	1470601	1	GRID2	NM_001510.4	1098307	TRUE	TRUE	FALSE	FALSE	EWS::WT1 both sides	405612
chr4	93921658	93926146	4489	*	Intron (NM_001510.4/GRID2 intron 2 of 15)	4	93225117	94695717	1470601	1	GRID2	NM_001510.4	696541	chr4	94323424	94337221	13798	*	Intron (NM_001510.4/GRID2 intron 9 of 15)	4	93225117	94695717	1470601	1	GRID2	NM_001510.4	1098307	TRUE	TRUE	FALSE	FALSE	EWS::WT1 both sides	397277
chr4	93934388	93936658	2271	*	Intron (NM_001510.4/GRID2 intron 2 of 15)	4	93225117	94695717	1470601	1	GRID2	NM_001510.4	709271	chr4	94323424	94337221	13798	*	Intron (NM_001510.4/GRID2 intron 9 of 15)	4	93225117	94695717	1470601	1	GRID2	NM_001510.4	1098307	FALSE	TRUE	FALSE	FALSE	EWS::WT1 one side	386765
chr4	94028360	94030769	2410	*	Intron (NM_001510.4/GRID2 intron 3 of 15)	4	93225117	94695717	1470601	1	GRID2	NM_001510.4	803243	chr4	94323424	94337221	13798	*	Intron (NM_001510.4/GRID2 intron 9 of 15)	4	93225117	94695717	1470601	1	GRID2	NM_001510.4	1098307	FALSE	TRUE	FALSE	FALSE	EWS::WT1 one side	292654
chr4	94083315	94088458	5144	*	Intron (NM_001510.4/GRID2 intron 4 of 15)	4	93225117	94695717	1470601	1	GRID2	NM_001510.4	858198	chr4	94323424	94337221	13798	*	Intron (NM_001510.4/GRID2 intron 9 of 15)	4	93225117	94695717	1470601	1	GRID2	NM_001510.4	1098307	FALSE	TRUE	FALSE	FALSE	EWS::WT1 one side	234965
chr4	94096559	94099909	3351	*	Intron (NM_001510.4/GRID2 intron 4 of 15)	4	93225117	94695717	1470601	1	GRID2	NM_001510.4	871442	chr4	94103627	94107448	3822	*	Intron (NM_001510.4/GRID2 intron 4 of 15)	4	93225117	94695717	1470601	1	GRID2	NM_001510.4	878510	TRUE	FALSE	FALSE	FALSE	EWS::WT1 one side	3717
chr4	94096559	94099909	3351	*	Intron (NM_001510.4/GRID2 intron 4 of 15)	4	93225117	94695717	1470601	1	GRID2	NM_001510.4	871442	chr4	94323424	94337221	13798	*	Intron (NM_001510.4/GRID2 intron 9 of 15)	4	93225117	94695717	1470601	1	GRID2	NM_001510.4	1098307	TRUE	TRUE	FALSE	FALSE	EWS::WT1 both sides	223514
chr4	94103627	94107448	3822	*	Intron (NM_001510.4/GRID2 intron 4 of 15)	4	93225117	94695717	1470601	1	GRID2	NM_001510.4	878510	chr4	94323424	94337221	13798	*	Intron (NM_001510.4/GRID2 intron 9 of 15)	4	93225117	94695717	1470601	1	GRID2	NM_001510.4	1098307	FALSE	TRUE	FALSE	FALSE	EWS::WT1 one side	215975
chr4	94119498	94122622	3125	*	Intron (NM_001510.4/GRID2 intron 4 of 15)	4	93225117	94695717	1470601	1	GRID2	NM_001510.4	894381	chr4	94323424	94337221	13798	*	Intron (NM_001510.4/GRID2 intron 9 of 15)	4	93225117	94695717	1470601	1	GRID2	NM_001510.4	1098307	TRUE	TRUE	FALSE	FALSE	EWS::WT1 both sides	200801
chr4	94174578	94178278	3701	*	Intron (NM_001510.4/GRID2 intron 8 of 15)	4	93225117	94695717	1470601	1	GRID2	NM_001510.4	949461	chr4	94323424	94337221	13798	*	Intron (NM_001510.4/GRID2 intron 9 of 15)	4	93225117	94695717	1470601	1	GRID2	NM_001510.4	1098307	FALSE	TRUE	FALSE	FALSE	EWS::WT1 one side	145145
chr4	94203549	94207041	3493	*	Intron (NM_001510.4/GRID2 intron 8 of 15)	4	93225117	94695717	1470601	1	GRID2	NM_001510.4	978432	chr4	94323424	94337221	13798	*	Intron (NM_001510.4/GRID2 intron 9 of 15)	4	93225117	94695717	1470601	1	GRID2	NM_001510.4	1098307	FALSE	TRUE	FALSE	FALSE	EWS::WT1 one side	116382
chr4	94224724	94227003	2280	*	Intron (NM_001510.4/GRID2 intron 8 of 15)	4	93225117	94695717	1470601	1	GRID2	NM_001510.4	999607	chr4	94323424	94337221	13798	*	Intron (NM_001510.4/GRID2 intron 9 of 15)	4	93225117	94695717	1470601	1	GRID2	NM_001510.4	1098307	FALSE	TRUE	FALSE	FALSE	EWS::WT1 one side	96420
chr4	94268304	94272181	3878	*	Intron (NM_001510.4/GRID2 intron 8 of 15)	4	93225117	94695717	1470601	1	GRID2	NM_001510.4	1043187	chr4	94323424	94337221	13798	*	Intron (NM_001510.4/GRID2 intron 9 of 15)	4	93225117	94695717	1470601	1	GRID2	NM_001510.4	1098307	FALSE	TRUE	FALSE	FALSE	EWS::WT1 one side	51242
chr4	94323424	94337221	13798	*	Intron (NM_001510.4/GRID2 intron 9 of 15)	4	93225117	94695717	1470601	1	GRID2	NM_001510.4	1098307	chr4	112568694	112594352	25659	*	Distal Intergenic	4	112472990	112473378	389	1	RPL36AP23	RPL36AP23	95704	TRUE	TRUE	FALSE	FALSE	EWS::WT1 both sides	18231472
chr4	94323424	94337221	13798	*	Intron (NM_001510.4/GRID2 intron 9 of 15)	4	93225117	94695717	1470601	1	GRID2	NM_001510.4	1098307	chr4	119198049	119219068	21020	*	Promoter (<=1kb)	4	119199917	119200978	1062	1	SNHG8	NR_003584.3	0	TRUE	TRUE	FALSE	FALSE	EWS::WT1 both sides	24860827
chr4	94323424	94337221	13798	*	Intron (NM_001510.4/GRID2 intron 9 of 15)	4	93225117	94695717	1470601	1	GRID2	NM_001510.4	1098307	chr4	94356441	94361314	4874	*	Intron (NM_001510.4/GRID2 intron 10 of 15)	4	93225117	94695717	1470601	1	GRID2	NM_001510.4	1131324	TRUE	TRUE	FALSE	FALSE	EWS::WT1 both sides	19219
chr4	94323424	94337221	13798	*	Intron (NM_001510.4/GRID2 intron 9 of 15)	4	93225117	94695717	1470601	1	GRID2	NM_001510.4	1098307	chr4	94364353	94367366	3014	*	Intron (NM_001510.4/GRID2 intron 10 of 15)	4	93225117	94695717	1470601	1	GRID2	NM_001510.4	1139236	TRUE	FALSE	FALSE	FALSE	EWS::WT1 one side	27131
chr4	94323424	94337221	13798	*	Intron (NM_001510.4/GRID2 intron 9 of 15)	4	93225117	94695717	1470601	1	GRID2	NM_001510.4	1098307	chr4	94374974	94376851	1878	*	Exon (NM_001510.4/GRID2 exon 11 of 16)	4	93225117	94695717	1470601	1	GRID2	NM_001510.4	1149857	TRUE	FALSE	FALSE	FALSE	EWS::WT1 one side	37752
chr4	94323424	94337221	13798	*	Intron (NM_001510.4/GRID2 intron 9 of 15)	4	93225117	94695717	1470601	1	GRID2	NM_001510.4	1098307	chr4	94603535	94607794	4260	*	Intron (NM_001510.4/GRID2 intron 14 of 15)	4	93225117	94695717	1470601	1	GRID2	NM_001510.4	1378418	TRUE	FALSE	FALSE	FALSE	EWS::WT1 one side	266313
chr4	94323424	94337221	13798	*	Intron (NM_001510.4/GRID2 intron 9 of 15)	4	93225117	94695717	1470601	1	GRID2	NM_001510.4	1098307	chr4	94691669	94696381	4713	*	3' UTR	4	93225117	94695717	1470601	1	GRID2	NM_001510.4	1466552	TRUE	FALSE	FALSE	FALSE	EWS::WT1 one side	354447
chr4	94323424	94337221	13798	*	Intron (NM_001510.4/GRID2 intron 9 of 15)	4	93225117	94695717	1470601	1	GRID2	NM_001510.4	1098307	chr4	94752893	94759013	6121	*	Promoter (2-3kb)	4	94749904	94752115	2212	1	ATOH1	NM_005172.2	2989	TRUE	TRUE	FALSE	FALSE	EWS::WT1 both sides	415671
chr4	94323424	94337221	13798	*	Intron (NM_001510.4/GRID2 intron 9 of 15)	4	93225117	94695717	1470601	1	GRID2	NM_001510.4	1098307	chr4	94762570	94766642	4073	*	Distal Intergenic	4	94749904	94752115	2212	1	ATOH1	NM_005172.2	12666	TRUE	TRUE	FALSE	FALSE	EWS::WT1 both sides	425348
chr4	94323424	94337221	13798	*	Intron (NM_001510.4/GRID2 intron 9 of 15)	4	93225117	94695717	1470601	1	GRID2	NM_001510.4	1098307	chr4	94796126	94799344	3219	*	Distal Intergenic	4	94749904	94752115	2212	1	ATOH1	NM_005172.2	46222	TRUE	TRUE	FALSE	FALSE	EWS::WT1 both sides	458904
chr4	94323424	94337221	13798	*	Intron (NM_001510.4/GRID2 intron 9 of 15)	4	93225117	94695717	1470601	1	GRID2	NM_001510.4	1098307	chr4	95119535	95122425	2891	*	Intron (NR_125922.1/LOC101929210 intron 1 of 8)	4	95038971	95128707	89737	2	LOC101929210	NR_125922.1	6282	TRUE	TRUE	FALSE	FALSE	EWS::WT1 both sides	782313
chr4	94323424	94337221	13798	*	Intron (NM_001510.4/GRID2 intron 9 of 15)	4	93225117	94695717	1470601	1	GRID2	NM_001510.4	1098307	chr4	95127726	95130770	3045	*	Promoter (<=1kb)	4	95038971	95128707	89737	2	LOC101929210	NR_125922.1	0	TRUE	FALSE	FALSE	FALSE	EWS::WT1 one side	790504
chr4	94323424	94337221	13798	*	Intron (NM_001510.4/GRID2 intron 9 of 15)	4	93225117	94695717	1470601	1	GRID2	NM_001510.4	1098307	chr4	95174839	95183328	8490	*	Intron (NM_001128430.2/SMARCAD1 intron 9 of 23)	4	95128759	95212443	83685	1	SMARCAD1	NM_001128430.2	46080	TRUE	TRUE	FALSE	FALSE	EWS::WT1 both sides	837617
chr4	94323424	94337221	13798	*	Intron (NM_001510.4/GRID2 intron 9 of 15)	4	93225117	94695717	1470601	1	GRID2	NM_001510.4	1098307	chr4	95303429	95308884	5456	*	Distal Intergenic	4	95290922	95291351	430	1	RPL35AP11	RPL35AP11	12507	TRUE	FALSE	FALSE	FALSE	EWS::WT1 one side	966207
chr4	94323424	94337221	13798	*	Intron (NM_001510.4/GRID2 intron 9 of 15)	4	93225117	94695717	1470601	1	GRID2	NM_001510.4	1098307	chr4	95427309	95448427	21119	*	5' UTR	4	95373093	95509375	136283	1	PDLIM5	NM_001011515.3	54216	TRUE	TRUE	FALSE	FALSE	EWS::WT1 both sides	1090087
chr4	94356441	94361314	4874	*	Intron (NM_001510.4/GRID2 intron 10 of 15)	4	93225117	94695717	1470601	1	GRID2	NM_001510.4	1131324	chr4	94364353	94367366	3014	*	Intron (NM_001510.4/GRID2 intron 10 of 15)	4	93225117	94695717	1470601	1	GRID2	NM_001510.4	1139236	TRUE	FALSE	FALSE	FALSE	EWS::WT1 one side	3038
chr4	94752893	94759013	6121	*	Promoter (2-3kb)	4	94749904	94752115	2212	1	ATOH1	NM_005172.2	2989	chr4	94762570	94766642	4073	*	Distal Intergenic	4	94749904	94752115	2212	1	ATOH1	NM_005172.2	12666	TRUE	TRUE	FALSE	FALSE	EWS::WT1 both sides	3556
chr4	94752893	94759013	6121	*	Promoter (2-3kb)	4	94749904	94752115	2212	1	ATOH1	NM_005172.2	2989	chr4	94796126	94799344	3219	*	Distal Intergenic	4	94749904	94752115	2212	1	ATOH1	NM_005172.2	46222	TRUE	TRUE	FALSE	FALSE	EWS::WT1 both sides	37112
chr4	94752893	94759013	6121	*	Promoter (2-3kb)	4	94749904	94752115	2212	1	ATOH1	NM_005172.2	2989	chr4	95119535	95122425	2891	*	Intron (NR_125922.1/LOC101929210 intron 1 of 8)	4	95038971	95128707	89737	2	LOC101929210	NR_125922.1	6282	TRUE	TRUE	FALSE	FALSE	EWS::WT1 both sides	360521
chr4	94752893	94759013	6121	*	Promoter (2-3kb)	4	94749904	94752115	2212	1	ATOH1	NM_005172.2	2989	chr4	95127726	95130770	3045	*	Promoter (<=1kb)	4	95038971	95128707	89737	2	LOC101929210	NR_125922.1	0	TRUE	FALSE	FALSE	FALSE	EWS::WT1 one side	368712
chr4	94752893	94759013	6121	*	Promoter (2-3kb)	4	94749904	94752115	2212	1	ATOH1	NM_005172.2	2989	chr4	95174839	95183328	8490	*	Intron (NM_001128430.2/SMARCAD1 intron 9 of 23)	4	95128759	95212443	83685	1	SMARCAD1	NM_001128430.2	46080	TRUE	TRUE	FALSE	FALSE	EWS::WT1 both sides	415825
chr4	94752893	94759013	6121	*	Promoter (2-3kb)	4	94749904	94752115	2212	1	ATOH1	NM_005172.2	2989	chr4	95427309	95448427	21119	*	5' UTR	4	95373093	95509375	136283	1	PDLIM5	NM_001011515.3	54216	TRUE	TRUE	FALSE	FALSE	EWS::WT1 both sides	668295
chr4	94762570	94766642	4073	*	Distal Intergenic	4	94749904	94752115	2212	1	ATOH1	NM_005172.2	12666	chr4	94796126	94799344	3219	*	Distal Intergenic	4	94749904	94752115	2212	1	ATOH1	NM_005172.2	46222	TRUE	TRUE	FALSE	FALSE	EWS::WT1 both sides	29483
chr4	94762570	94766642	4073	*	Distal Intergenic	4	94749904	94752115	2212	1	ATOH1	NM_005172.2	12666	chr4	95127726	95130770	3045	*	Promoter (<=1kb)	4	95038971	95128707	89737	2	LOC101929210	NR_125922.1	0	TRUE	FALSE	FALSE	FALSE	EWS::WT1 one side	361083
chr4	94762570	94766642	4073	*	Distal Intergenic	4	94749904	94752115	2212	1	ATOH1	NM_005172.2	12666	chr4	95427309	95448427	21119	*	5' UTR	4	95373093	95509375	136283	1	PDLIM5	NM_001011515.3	54216	TRUE	TRUE	FALSE	FALSE	EWS::WT1 both sides	660666
chr4	95119535	95122425	2891	*	Intron (NR_125922.1/LOC101929210 intron 1 of 8)	4	95038971	95128707	89737	2	LOC101929210	NR_125922.1	6282	chr4	95127726	95130770	3045	*	Promoter (<=1kb)	4	95038971	95128707	89737	2	LOC101929210	NR_125922.1	0	TRUE	FALSE	FALSE	FALSE	EWS::WT1 one side	5300
chr4	95127726	95130770	3045	*	Promoter (<=1kb)	4	95038971	95128707	89737	2	LOC101929210	NR_125922.1	0	chr4	95174839	95183328	8490	*	Intron (NM_001128430.2/SMARCAD1 intron 9 of 23)	4	95128759	95212443	83685	1	SMARCAD1	NM_001128430.2	46080	FALSE	TRUE	FALSE	FALSE	EWS::WT1 one side	44068
chr4	95127726	95130770	3045	*	Promoter (<=1kb)	4	95038971	95128707	89737	2	LOC101929210	NR_125922.1	0	chr4	95427309	95448427	21119	*	5' UTR	4	95373093	95509375	136283	1	PDLIM5	NM_001011515.3	54216	FALSE	TRUE	FALSE	FALSE	EWS::WT1 one side	296538
chr4	95174839	95183328	8490	*	Intron (NM_001128430.2/SMARCAD1 intron 9 of 23)	4	95128759	95212443	83685	1	SMARCAD1	NM_001128430.2	46080	chr4	95252817	95257307	4491	*	5' UTR	4	95219686	95263987	44302	2	HPGDS	NM_014485.3	6680	TRUE	TRUE	FALSE	FALSE	EWS::WT1 both sides	69488
chr4	95174839	95183328	8490	*	Intron (NM_001128430.2/SMARCAD1 intron 9 of 23)	4	95128759	95212443	83685	1	SMARCAD1	NM_001128430.2	46080	chr4	95427309	95448427	21119	*	5' UTR	4	95373093	95509375	136283	1	PDLIM5	NM_001011515.3	54216	TRUE	TRUE	FALSE	FALSE	EWS::WT1 both sides	243980
chr4	95174839	95183328	8490	*	Intron (NM_001128430.2/SMARCAD1 intron 9 of 23)	4	95128759	95212443	83685	1	SMARCAD1	NM_001128430.2	46080	chr4	95455097	95461344	6248	*	Intron (NM_001011515.3/PDLIM5 intron 3 of 8)	4	95373093	95509375	136283	1	PDLIM5	NM_001011515.3	82004	TRUE	FALSE	FALSE	FALSE	EWS::WT1 one side	271768
chr4	95246285	95248319	2035	*	Intron (NM_014485.3/HPGDS intron 2 of 5)	4	95219686	95263987	44302	2	HPGDS	NM_014485.3	15668	chr4	95252817	95257307	4491	*	5' UTR	4	95219686	95263987	44302	2	HPGDS	NM_014485.3	6680	FALSE	TRUE	FALSE	FALSE	EWS::WT1 one side	4497
chr4	95252817	95257307	4491	*	5' UTR	4	95219686	95263987	44302	2	HPGDS	NM_014485.3	6680	chr4	95303429	95308884	5456	*	Distal Intergenic	4	95290922	95291351	430	1	RPL35AP11	RPL35AP11	12507	TRUE	FALSE	FALSE	FALSE	EWS::WT1 one side	46121
chr4	95252817	95257307	4491	*	5' UTR	4	95219686	95263987	44302	2	HPGDS	NM_014485.3	6680	chr4	95427309	95448427	21119	*	5' UTR	4	95373093	95509375	136283	1	PDLIM5	NM_001011515.3	54216	TRUE	TRUE	FALSE	FALSE	EWS::WT1 both sides	170001
chr4	95252817	95257307	4491	*	5' UTR	4	95219686	95263987	44302	2	HPGDS	NM_014485.3	6680	chr4	95455097	95461344	6248	*	Intron (NM_001011515.3/PDLIM5 intron 3 of 8)	4	95373093	95509375	136283	1	PDLIM5	NM_001011515.3	82004	TRUE	FALSE	FALSE	FALSE	EWS::WT1 one side	197789
chr4	95265752	95268417	2666	*	Promoter (1-2kb)	4	95219686	95263987	44302	2	HPGDS	NM_014485.3	-1765	chr4	95303429	95308884	5456	*	Distal Intergenic	4	95290922	95291351	430	1	RPL35AP11	RPL35AP11	12507	FALSE	FALSE	FALSE	FALSE	Non-EWS::WT1 site	35011
chr4	95265752	95268417	2666	*	Promoter (1-2kb)	4	95219686	95263987	44302	2	HPGDS	NM_014485.3	-1765	chr4	95427309	95448427	21119	*	5' UTR	4	95373093	95509375	136283	1	PDLIM5	NM_001011515.3	54216	FALSE	TRUE	FALSE	FALSE	EWS::WT1 one side	158891
chr4	95303429	95308884	5456	*	Distal Intergenic	4	95290922	95291351	430	1	RPL35AP11	RPL35AP11	12507	chr4	95331067	95335738	4672	*	Distal Intergenic	4	95373093	95378335	5243	1	PDLIM5	NM_001256429.2	-37355	FALSE	TRUE	FALSE	FALSE	EWS::WT1 one side	22182
chr4	95303429	95308884	5456	*	Distal Intergenic	4	95290922	95291351	430	1	RPL35AP11	RPL35AP11	12507	chr4	95427309	95448427	21119	*	5' UTR	4	95373093	95509375	136283	1	PDLIM5	NM_001011515.3	54216	FALSE	TRUE	FALSE	FALSE	EWS::WT1 one side	118424
chr4	95331067	95335738	4672	*	Distal Intergenic	4	95373093	95378335	5243	1	PDLIM5	NM_001256429.2	-37355	chr4	95356525	95359485	2961	*	Distal Intergenic	4	95373093	95378335	5243	1	PDLIM5	NM_001256429.2	-13608	TRUE	FALSE	FALSE	FALSE	EWS::WT1 one side	20786
chr4	95331067	95335738	4672	*	Distal Intergenic	4	95373093	95378335	5243	1	PDLIM5	NM_001256429.2	-37355	chr4	95371878	95374965	3088	*	Promoter (<=1kb)	4	95373093	95378335	5243	1	PDLIM5	NM_001256429.2	0	TRUE	FALSE	FALSE	FALSE	EWS::WT1 one side	36139
chr4	95331067	95335738	4672	*	Distal Intergenic	4	95373093	95378335	5243	1	PDLIM5	NM_001256429.2	-37355	chr4	95427309	95448427	21119	*	5' UTR	4	95373093	95509375	136283	1	PDLIM5	NM_001011515.3	54216	TRUE	TRUE	FALSE	FALSE	EWS::WT1 both sides	91570
chr4	95331067	95335738	4672	*	Distal Intergenic	4	95373093	95378335	5243	1	PDLIM5	NM_001256429.2	-37355	chr4	95455097	95461344	6248	*	Intron (NM_001011515.3/PDLIM5 intron 3 of 8)	4	95373093	95509375	136283	1	PDLIM5	NM_001011515.3	82004	TRUE	FALSE	FALSE	FALSE	EWS::WT1 one side	119358
chr4	95356525	95359485	2961	*	Distal Intergenic	4	95373093	95378335	5243	1	PDLIM5	NM_001256429.2	-13608	chr4	95371878	95374965	3088	*	Promoter (<=1kb)	4	95373093	95378335	5243	1	PDLIM5	NM_001256429.2	0	FALSE	FALSE	FALSE	FALSE	Non-EWS::WT1 site	12392
chr4	95356525	95359485	2961	*	Distal Intergenic	4	95373093	95378335	5243	1	PDLIM5	NM_001256429.2	-13608	chr4	95427309	95448427	21119	*	5' UTR	4	95373093	95509375	136283	1	PDLIM5	NM_001011515.3	54216	FALSE	TRUE	FALSE	FALSE	EWS::WT1 one side	67823
chr4	95371878	95374965	3088	*	Promoter (<=1kb)	4	95373093	95378335	5243	1	PDLIM5	NM_001256429.2	0	chr4	95378584	95381682	3099	*	Intron (NM_001011515.3/PDLIM5 intron 2 of 8)	4	95373093	95509375	136283	1	PDLIM5	NM_001011515.3	5491	FALSE	FALSE	FALSE	FALSE	Non-EWS::WT1 site	3618
chr4	95371878	95374965	3088	*	Promoter (<=1kb)	4	95373093	95378335	5243	1	PDLIM5	NM_001256429.2	0	chr4	95427309	95448427	21119	*	5' UTR	4	95373093	95509375	136283	1	PDLIM5	NM_001011515.3	54216	FALSE	TRUE	FALSE	FALSE	EWS::WT1 one side	52343
chr4	95371878	95374965	3088	*	Promoter (<=1kb)	4	95373093	95378335	5243	1	PDLIM5	NM_001256429.2	0	chr4	95464231	95472303	8073	*	Intron (NM_001011515.3/PDLIM5 intron 3 of 8)	4	95373093	95509375	136283	1	PDLIM5	NM_001011515.3	91138	FALSE	FALSE	FALSE	FALSE	Non-EWS::WT1 site	89265
chr4	95378584	95381682	3099	*	Intron (NM_001011515.3/PDLIM5 intron 2 of 8)	4	95373093	95509375	136283	1	PDLIM5	NM_001011515.3	5491	chr4	95427309	95448427	21119	*	5' UTR	4	95373093	95509375	136283	1	PDLIM5	NM_001011515.3	54216	FALSE	TRUE	FALSE	FALSE	EWS::WT1 one side	45626
chr4	95427309	95448427	21119	*	5' UTR	4	95373093	95509375	136283	1	PDLIM5	NM_001011515.3	54216	chr4	95455097	95461344	6248	*	Intron (NM_001011515.3/PDLIM5 intron 3 of 8)	4	95373093	95509375	136283	1	PDLIM5	NM_001011515.3	82004	TRUE	FALSE	FALSE	FALSE	EWS::WT1 one side	6669
chr4	95427309	95448427	21119	*	5' UTR	4	95373093	95509375	136283	1	PDLIM5	NM_001011515.3	54216	chr4	95464231	95472303	8073	*	Intron (NM_001011515.3/PDLIM5 intron 3 of 8)	4	95373093	95509375	136283	1	PDLIM5	NM_001011515.3	91138	TRUE	FALSE	FALSE	FALSE	EWS::WT1 one side	15803
chr4	95427309	95448427	21119	*	5' UTR	4	95373093	95509375	136283	1	PDLIM5	NM_001011515.3	54216	chr4	95473952	95476267	2316	*	Intron (NM_001011515.3/PDLIM5 intron 3 of 8)	4	95373093	95509375	136283	1	PDLIM5	NM_001011515.3	100859	TRUE	FALSE	FALSE	FALSE	EWS::WT1 one side	25524
chr4	95427309	95448427	21119	*	5' UTR	4	95373093	95509375	136283	1	PDLIM5	NM_001011515.3	54216	chr4	95491933	95499044	7112	*	5' UTR	4	95373093	95509375	136283	1	PDLIM5	NM_001011515.3	118840	TRUE	FALSE	FALSE	FALSE	EWS::WT1 one side	43505
chr4	95427309	95448427	21119	*	5' UTR	4	95373093	95509375	136283	1	PDLIM5	NM_001011515.3	54216	chr4	95514032	95518976	4945	*	Intron (NM_001011513.4/PDLIM5 intron 7 of 12)	4	95373093	95589374	216282	1	PDLIM5	NM_001011513.4	140939	TRUE	FALSE	FALSE	FALSE	EWS::WT1 one side	65604
chr4	95427309	95448427	21119	*	5' UTR	4	95373093	95509375	136283	1	PDLIM5	NM_001011515.3	54216	chr4	95533468	95535754	2287	*	Intron (NM_001011513.4/PDLIM5 intron 7 of 12)	4	95373093	95589374	216282	1	PDLIM5	NM_001011513.4	160375	TRUE	FALSE	FALSE	FALSE	EWS::WT1 one side	85040
chr4	95427309	95448427	21119	*	5' UTR	4	95373093	95509375	136283	1	PDLIM5	NM_001011515.3	54216	chr4	95551763	95555209	3447	*	Intron (NM_001011513.4/PDLIM5 intron 8 of 12)	4	95373093	95589374	216282	1	PDLIM5	NM_001011513.4	178670	TRUE	FALSE	FALSE	FALSE	EWS::WT1 one side	103335
chr4	95427309	95448427	21119	*	5' UTR	4	95373093	95509375	136283	1	PDLIM5	NM_001011515.3	54216	chr4	95709947	95714723	4777	*	Intron (NM_001203.3/BMPR1B intron 1 of 12)	4	95679106	96079599	400494	1	BMPR1B	NM_001203.3	30841	TRUE	TRUE	FALSE	FALSE	EWS::WT1 both sides	261519
chr4	95427309	95448427	21119	*	5' UTR	4	95373093	95509375	136283	1	PDLIM5	NM_001011515.3	54216	chr4	95853525	95857784	4260	*	Intron (NM_001203.3/BMPR1B intron 2 of 12)	4	95679106	96079599	400494	1	BMPR1B	NM_001203.3	174419	TRUE	FALSE	FALSE	FALSE	EWS::WT1 one side	405097
chr4	95427309	95448427	21119	*	5' UTR	4	95373093	95509375	136283	1	PDLIM5	NM_001011515.3	54216	chr4	95923843	95927471	3629	*	Intron (NM_001203.3/BMPR1B intron 3 of 12)	4	95679106	96079599	400494	1	BMPR1B	NM_001203.3	244737	TRUE	TRUE	FALSE	FALSE	EWS::WT1 both sides	475415
chr4	95427309	95448427	21119	*	5' UTR	4	95373093	95509375	136283	1	PDLIM5	NM_001011515.3	54216	chr4	95955147	95960209	5063	*	Intron (NM_001203.3/BMPR1B intron 3 of 12)	4	95679106	96079599	400494	1	BMPR1B	NM_001203.3	276041	TRUE	TRUE	FALSE	FALSE	EWS::WT1 both sides	506719
chr4	95427309	95448427	21119	*	5' UTR	4	95373093	95509375	136283	1	PDLIM5	NM_001011515.3	54216	chr4	95964118	95969970	5853	*	Intron (NM_001203.3/BMPR1B intron 3 of 12)	4	95679106	96079599	400494	1	BMPR1B	NM_001203.3	285012	TRUE	TRUE	FALSE	FALSE	EWS::WT1 both sides	515690
chr4	95427309	95448427	21119	*	5' UTR	4	95373093	95509375	136283	1	PDLIM5	NM_001011515.3	54216	chr4	95981057	95984294	3238	*	Intron (NM_001203.3/BMPR1B intron 3 of 12)	4	95679106	96079599	400494	1	BMPR1B	NM_001203.3	301951	TRUE	TRUE	FALSE	FALSE	EWS::WT1 both sides	532629
chr4	95427309	95448427	21119	*	5' UTR	4	95373093	95509375	136283	1	PDLIM5	NM_001011515.3	54216	chr4	96004496	96010864	6369	*	Intron (NM_001203.3/BMPR1B intron 3 of 12)	4	95679106	96079599	400494	1	BMPR1B	NM_001203.3	325390	TRUE	FALSE	FALSE	FALSE	EWS::WT1 one side	556068
chr4	95455097	95461344	6248	*	Intron (NM_001011515.3/PDLIM5 intron 3 of 8)	4	95373093	95509375	136283	1	PDLIM5	NM_001011515.3	82004	chr4	95464231	95472303	8073	*	Intron (NM_001011515.3/PDLIM5 intron 3 of 8)	4	95373093	95509375	136283	1	PDLIM5	NM_001011515.3	91138	FALSE	FALSE	FALSE	FALSE	Non-EWS::WT1 site	2886
chr4	95455097	95461344	6248	*	Intron (NM_001011515.3/PDLIM5 intron 3 of 8)	4	95373093	95509375	136283	1	PDLIM5	NM_001011515.3	82004	chr4	95473952	95476267	2316	*	Intron (NM_001011515.3/PDLIM5 intron 3 of 8)	4	95373093	95509375	136283	1	PDLIM5	NM_001011515.3	100859	FALSE	FALSE	FALSE	FALSE	Non-EWS::WT1 site	12607
chr4	95455097	95461344	6248	*	Intron (NM_001011515.3/PDLIM5 intron 3 of 8)	4	95373093	95509375	136283	1	PDLIM5	NM_001011515.3	82004	chr4	95491933	95499044	7112	*	5' UTR	4	95373093	95509375	136283	1	PDLIM5	NM_001011515.3	118840	FALSE	FALSE	FALSE	FALSE	Non-EWS::WT1 site	30588
chr4	95455097	95461344	6248	*	Intron (NM_001011515.3/PDLIM5 intron 3 of 8)	4	95373093	95509375	136283	1	PDLIM5	NM_001011515.3	82004	chr4	95551763	95555209	3447	*	Intron (NM_001011513.4/PDLIM5 intron 8 of 12)	4	95373093	95589374	216282	1	PDLIM5	NM_001011513.4	178670	FALSE	FALSE	FALSE	FALSE	Non-EWS::WT1 site	90418
chr4	95464231	95472303	8073	*	Intron (NM_001011515.3/PDLIM5 intron 3 of 8)	4	95373093	95509375	136283	1	PDLIM5	NM_001011515.3	91138	chr4	95473952	95476267	2316	*	Intron (NM_001011515.3/PDLIM5 intron 3 of 8)	4	95373093	95509375	136283	1	PDLIM5	NM_001011515.3	100859	FALSE	FALSE	FALSE	FALSE	Non-EWS::WT1 site	1648
chr4	95464231	95472303	8073	*	Intron (NM_001011515.3/PDLIM5 intron 3 of 8)	4	95373093	95509375	136283	1	PDLIM5	NM_001011515.3	91138	chr4	95491933	95499044	7112	*	5' UTR	4	95373093	95509375	136283	1	PDLIM5	NM_001011515.3	118840	FALSE	FALSE	FALSE	FALSE	Non-EWS::WT1 site	19629
chr4	95473952	95476267	2316	*	Intron (NM_001011515.3/PDLIM5 intron 3 of 8)	4	95373093	95509375	136283	1	PDLIM5	NM_001011515.3	100859	chr4	95491933	95499044	7112	*	5' UTR	4	95373093	95509375	136283	1	PDLIM5	NM_001011515.3	118840	FALSE	FALSE	FALSE	FALSE	Non-EWS::WT1 site	15665
chr4	95491933	95499044	7112	*	5' UTR	4	95373093	95509375	136283	1	PDLIM5	NM_001011515.3	118840	chr4	95551763	95555209	3447	*	Intron (NM_001011513.4/PDLIM5 intron 8 of 12)	4	95373093	95589374	216282	1	PDLIM5	NM_001011513.4	178670	FALSE	FALSE	FALSE	FALSE	Non-EWS::WT1 site	52718
chr4	95551763	95555209	3447	*	Intron (NM_001011513.4/PDLIM5 intron 8 of 12)	4	95373093	95589374	216282	1	PDLIM5	NM_001011513.4	178670	chr4	95709947	95714723	4777	*	Intron (NM_001203.3/BMPR1B intron 1 of 12)	4	95679106	96079599	400494	1	BMPR1B	NM_001203.3	30841	FALSE	TRUE	FALSE	FALSE	EWS::WT1 one side	154737
chr4	95551763	95555209	3447	*	Intron (NM_001011513.4/PDLIM5 intron 8 of 12)	4	95373093	95589374	216282	1	PDLIM5	NM_001011513.4	178670	chr4	96004496	96010864	6369	*	Intron (NM_001203.3/BMPR1B intron 3 of 12)	4	95679106	96079599	400494	1	BMPR1B	NM_001203.3	325390	FALSE	FALSE	FALSE	FALSE	Non-EWS::WT1 site	449286
chr4	95709947	95714723	4777	*	Intron (NM_001203.3/BMPR1B intron 1 of 12)	4	95679106	96079599	400494	1	BMPR1B	NM_001203.3	30841	chr4	95717719	95722397	4679	*	Intron (NM_001203.3/BMPR1B intron 1 of 12)	4	95679106	96079599	400494	1	BMPR1B	NM_001203.3	38613	TRUE	FALSE	FALSE	FALSE	EWS::WT1 one side	2995
chr4	95709947	95714723	4777	*	Intron (NM_001203.3/BMPR1B intron 1 of 12)	4	95679106	96079599	400494	1	BMPR1B	NM_001203.3	30841	chr4	95923843	95927471	3629	*	Intron (NM_001203.3/BMPR1B intron 3 of 12)	4	95679106	96079599	400494	1	BMPR1B	NM_001203.3	244737	TRUE	TRUE	FALSE	FALSE	EWS::WT1 both sides	209119
chr4	95709947	95714723	4777	*	Intron (NM_001203.3/BMPR1B intron 1 of 12)	4	95679106	96079599	400494	1	BMPR1B	NM_001203.3	30841	chr4	96004496	96010864	6369	*	Intron (NM_001203.3/BMPR1B intron 3 of 12)	4	95679106	96079599	400494	1	BMPR1B	NM_001203.3	325390	TRUE	FALSE	FALSE	FALSE	EWS::WT1 one side	289772
chr4	95847737	95850642	2906	*	Intron (NM_001203.3/BMPR1B intron 2 of 12)	4	95679106	96079599	400494	1	BMPR1B	NM_001203.3	168631	chr4	95853525	95857784	4260	*	Intron (NM_001203.3/BMPR1B intron 2 of 12)	4	95679106	96079599	400494	1	BMPR1B	NM_001203.3	174419	FALSE	FALSE	FALSE	FALSE	Non-EWS::WT1 site	2882
chr4	95847737	95850642	2906	*	Intron (NM_001203.3/BMPR1B intron 2 of 12)	4	95679106	96079599	400494	1	BMPR1B	NM_001203.3	168631	chr4	96004496	96010864	6369	*	Intron (NM_001203.3/BMPR1B intron 3 of 12)	4	95679106	96079599	400494	1	BMPR1B	NM_001203.3	325390	FALSE	FALSE	FALSE	FALSE	Non-EWS::WT1 site	153853
chr4	95915550	95919467	3918	*	Promoter (<=1kb)	4	95916991	96079599	162609	1	BMPR1B	NM_001256792.2	0	chr4	96004496	96010864	6369	*	Intron (NM_001203.3/BMPR1B intron 3 of 12)	4	95679106	96079599	400494	1	BMPR1B	NM_001203.3	325390	FALSE	FALSE	FALSE	FALSE	Non-EWS::WT1 site	85028
chr4	95923843	95927471	3629	*	Intron (NM_001203.3/BMPR1B intron 3 of 12)	4	95679106	96079599	400494	1	BMPR1B	NM_001203.3	244737	chr4	95964118	95969970	5853	*	Intron (NM_001203.3/BMPR1B intron 3 of 12)	4	95679106	96079599	400494	1	BMPR1B	NM_001203.3	285012	TRUE	TRUE	FALSE	FALSE	EWS::WT1 both sides	36646
chr4	95955147	95960209	5063	*	Intron (NM_001203.3/BMPR1B intron 3 of 12)	4	95679106	96079599	400494	1	BMPR1B	NM_001203.3	276041	chr4	95964118	95969970	5853	*	Intron (NM_001203.3/BMPR1B intron 3 of 12)	4	95679106	96079599	400494	1	BMPR1B	NM_001203.3	285012	TRUE	TRUE	FALSE	FALSE	EWS::WT1 both sides	3908
chr4	95955147	95960209	5063	*	Intron (NM_001203.3/BMPR1B intron 3 of 12)	4	95679106	96079599	400494	1	BMPR1B	NM_001203.3	276041	chr4	96004496	96010864	6369	*	Intron (NM_001203.3/BMPR1B intron 3 of 12)	4	95679106	96079599	400494	1	BMPR1B	NM_001203.3	325390	TRUE	FALSE	FALSE	FALSE	EWS::WT1 one side	44286
chr4	95964118	95969970	5853	*	Intron (NM_001203.3/BMPR1B intron 3 of 12)	4	95679106	96079599	400494	1	BMPR1B	NM_001203.3	285012	chr4	95981057	95984294	3238	*	Intron (NM_001203.3/BMPR1B intron 3 of 12)	4	95679106	96079599	400494	1	BMPR1B	NM_001203.3	301951	TRUE	TRUE	FALSE	FALSE	EWS::WT1 both sides	11086
chr4	95964118	95969970	5853	*	Intron (NM_001203.3/BMPR1B intron 3 of 12)	4	95679106	96079599	400494	1	BMPR1B	NM_001203.3	285012	chr4	96004496	96010864	6369	*	Intron (NM_001203.3/BMPR1B intron 3 of 12)	4	95679106	96079599	400494	1	BMPR1B	NM_001203.3	325390	TRUE	FALSE	FALSE	FALSE	EWS::WT1 one side	34525
chr4	95981057	95984294	3238	*	Intron (NM_001203.3/BMPR1B intron 3 of 12)	4	95679106	96079599	400494	1	BMPR1B	NM_001203.3	301951	chr4	96004496	96010864	6369	*	Intron (NM_001203.3/BMPR1B intron 3 of 12)	4	95679106	96079599	400494	1	BMPR1B	NM_001203.3	325390	TRUE	FALSE	FALSE	FALSE	EWS::WT1 one side	20201
chr4	99180461	99183229	2769	*	Promoter (<=1kb)	4	99182535	99365009	182475	1	RAP1GDS1	NM_001100426.2	0	chr4	99230753	99233765	3013	*	Intron (NM_001100426.2/RAP1GDS1 intron 2 of 14)	4	99182535	99365009	182475	1	RAP1GDS1	NM_001100426.2	48218	FALSE	FALSE	FALSE	FALSE	Non-EWS::WT1 site	47523
chr4	99180461	99183229	2769	*	Promoter (<=1kb)	4	99182535	99365009	182475	1	RAP1GDS1	NM_001100426.2	0	chr4	99438230	99442318	4089	*	Intron (NM_005723.4/TSPAN5 intron 1 of 7)	4	99391518	99579762	188245	2	TSPAN5	NM_005723.4	137444	FALSE	FALSE	FALSE	FALSE	Non-EWS::WT1 site	255000
chr4	99180461	99183229	2769	*	Promoter (<=1kb)	4	99182535	99365009	182475	1	RAP1GDS1	NM_001100426.2	0	chr4	99848208	99852065	3858	*	Promoter (<=1kb)	4	99800427	99850284	49858	2	EIF4E	NM_001130678.4	0	FALSE	FALSE	FALSE	FALSE	Non-EWS::WT1 site	664978
chr4	99771897	99774184	2288	*	Distal Intergenic	4	99830532	99831054	523	2	TBCAP3	TBCAP3	56870	chr4	99848208	99852065	3858	*	Promoter (<=1kb)	4	99800427	99850284	49858	2	EIF4E	NM_001130678.4	0	FALSE	FALSE	FALSE	FALSE	Non-EWS::WT1 site	74023
chr4	99848208	99852065	3858	*	Promoter (<=1kb)	4	99800427	99850284	49858	2	EIF4E	NM_001130678.4	0	chr4	99915588	99919746	4159	*	Promoter (<=1kb)	4	99916872	99983960	67089	1	METAP1	NM_015143.3	0	FALSE	FALSE	FALSE	FALSE	Non-EWS::WT1 site	63522
chr5	0	16773	16774	*	Distal Intergenic	5	58290	59184	895	1	LOC100128803	LOC100128803	-41517	chr5	204908	214272	9365	*	3' UTR	5	196983	218268	21286	2	CCDC127	NM_145265.3	3996	FALSE	TRUE	FALSE	FALSE	EWS::WT1 one side	188134
chr5	0	16773	16774	*	Distal Intergenic	5	58290	59184	895	1	LOC100128803	LOC100128803	-41517	chr5	370946	384601	13656	*	Exon (NR_165159.2/PDCD6-AHRR exon 6 of 14)	5	321829	438400	116572	1	AHRR	NM_001377236.1	49117	FALSE	TRUE	FALSE	FALSE	EWS::WT1 one side	354172
chr5	100612790	100616290	3501	*	Distal Intergenic	5	100607441	100608328	888	1	GTF3AP4	GTF3AP4	5349	chr5	100640639	100644400	3762	*	Distal Intergenic	5	100607441	100608328	888	1	GTF3AP4	GTF3AP4	33198	TRUE	FALSE	FALSE	FALSE	EWS::WT1 one side	24348
chr5	100612790	100616290	3501	*	Distal Intergenic	5	100607441	100608328	888	1	GTF3AP4	GTF3AP4	5349	chr5	100774336	100778417	4082	*	Distal Intergenic	5	100917534	100917832	299	1	RN7SL802P	RN7SL802P	-139117	TRUE	TRUE	FALSE	FALSE	EWS::WT1 both sides	158045
chr5	100753026	100757080	4055	*	Distal Intergenic	5	100607441	100608328	888	1	GTF3AP4	GTF3AP4	145585	chr5	100774336	100778417	4082	*	Distal Intergenic	5	100917534	100917832	299	1	RN7SL802P	RN7SL802P	-139117	FALSE	TRUE	FALSE	FALSE	EWS::WT1 one side	17255
chr5	101871037	101875319	4283	*	Distal Intergenic	5	101707478	101834705	127228	2	SLCO6A1	NM_173488.5	-36332	chr5	101881458	101885395	3938	*	Distal Intergenic	5	101917072	101953293	36222	1	LINC00492	NR_047462.1	-31677	TRUE	TRUE	FALSE	FALSE	EWS::WT1 both sides	6138
chr5	102005859	102007978	2120	*	Promoter (<=1kb)	5	101944196	102007168	62973	2	LINC00491	NR_103753.1	0	chr5	102197649	102204578	6930	*	Promoter (<=1kb)	5	102201527	102366809	165283	1	PAM	NM_138766.2	0	FALSE	TRUE	FALSE	FALSE	EWS::WT1 one side	189670
chr5	102005859	102007978	2120	*	Promoter (<=1kb)	5	101944196	102007168	62973	2	LINC00491	NR_103753.1	0	chr5	102453211	102456456	3246	*	Promoter (<=1kb)	5	102421704	102455842	34139	2	GIN1	NM_001317954.2_2	0	FALSE	TRUE	FALSE	FALSE	EWS::WT1 one side	445232
chr5	102005859	102007978	2120	*	Promoter (<=1kb)	5	101944196	102007168	62973	2	LINC00491	NR_103753.1	0	chr5	102588345	102601967	13623	*	Promoter (<=1kb)	5	102594075	102614073	19999	1	MACIR	NM_001377283.1_2	0	FALSE	TRUE	FALSE	FALSE	EWS::WT1 one side	580366
chr5	102051677	102055576	3900	*	Distal Intergenic	5	102073836	102079406	5571	2	emCS_NG2	emCS_NG2.1	23830	chr5	102057195	102061536	4342	*	Distal Intergenic	5	102073836	102079406	5571	2	emCS_NG2	emCS_NG2.1	17870	FALSE	FALSE	FALSE	FALSE	Non-EWS::WT1 site	1618
chr5	102057195	102061536	4342	*	Distal Intergenic	5	102073836	102079406	5571	2	emCS_NG2	emCS_NG2.1	17870	chr5	102106146	102108800	2655	*	Intron (NM_001319943.1/PAM intron 1 of 26)	5	102090487	102366809	276323	1	PAM	NM_001319943.1	15659	FALSE	FALSE	FALSE	FALSE	Non-EWS::WT1 site	44609
chr5	102106146	102108800	2655	*	Intron (NM_001319943.1/PAM intron 1 of 26)	5	102090487	102366809	276323	1	PAM	NM_001319943.1	15659	chr5	102165559	102170318	4760	*	Intron (NM_001319943.1/PAM intron 1 of 26)	5	102090487	102366809	276323	1	PAM	NM_001319943.1	75072	FALSE	FALSE	FALSE	FALSE	Non-EWS::WT1 site	56758
chr5	102106146	102108800	2655	*	Intron (NM_001319943.1/PAM intron 1 of 26)	5	102090487	102366809	276323	1	PAM	NM_001319943.1	15659	chr5	102197649	102204578	6930	*	Promoter (<=1kb)	5	102201527	102366809	165283	1	PAM	NM_138766.2	0	FALSE	TRUE	FALSE	FALSE	EWS::WT1 one side	88848
chr5	102126222	102129003	2782	*	Intron (NM_001319943.1/PAM intron 1 of 26)	5	102090487	102366809	276323	1	PAM	NM_001319943.1	35735	chr5	102197649	102204578	6930	*	Promoter (<=1kb)	5	102201527	102366809	165283	1	PAM	NM_138766.2	0	FALSE	TRUE	FALSE	FALSE	EWS::WT1 one side	68645
chr5	102165559	102170318	4760	*	Intron (NM_001319943.1/PAM intron 1 of 26)	5	102090487	102366809	276323	1	PAM	NM_001319943.1	75072	chr5	102197649	102204578	6930	*	Promoter (<=1kb)	5	102201527	102366809	165283	1	PAM	NM_138766.2	0	FALSE	TRUE	FALSE	FALSE	EWS::WT1 one side	27330
chr5	102165559	102170318	4760	*	Intron (NM_001319943.1/PAM intron 1 of 26)	5	102090487	102366809	276323	1	PAM	NM_001319943.1	75072	chr5	102588345	102601967	13623	*	Promoter (<=1kb)	5	102594075	102614073	19999	1	MACIR	NM_001377283.1_2	0	FALSE	TRUE	FALSE	FALSE	EWS::WT1 one side	418026
chr5	102197649	102204578	6930	*	Promoter (<=1kb)	5	102201527	102366809	165283	1	PAM	NM_138766.2	0	chr5	102246212	102249512	3301	*	Intron (NM_001319943.1/PAM intron 4 of 26)	5	102090487	102366809	276323	1	PAM	NM_001319943.1	155725	TRUE	TRUE	FALSE	FALSE	EWS::WT1 both sides	41633
chr5	102197649	102204578	6930	*	Promoter (<=1kb)	5	102201527	102366809	165283	1	PAM	NM_138766.2	0	chr5	102327409	102332948	5540	*	Intron (NM_001319943.1/PAM intron 17 of 26)	5	102090487	102366809	276323	1	PAM	NM_001319943.1	236922	TRUE	TRUE	FALSE	FALSE	EWS::WT1 both sides	122830
chr5	102197649	102204578	6930	*	Promoter (<=1kb)	5	102201527	102366809	165283	1	PAM	NM_138766.2	0	chr5	102453211	102456456	3246	*	Promoter (<=1kb)	5	102421704	102455842	34139	2	GIN1	NM_001317954.2_2	0	TRUE	TRUE	FALSE	FALSE	EWS::WT1 both sides	248632
chr5	102197649	102204578	6930	*	Promoter (<=1kb)	5	102201527	102366809	165283	1	PAM	NM_138766.2	0	chr5	102588345	102601967	13623	*	Promoter (<=1kb)	5	102594075	102614073	19999	1	MACIR	NM_001377283.1_2	0	TRUE	TRUE	FALSE	FALSE	EWS::WT1 both sides	383766
chr5	102197649	102204578	6930	*	Promoter (<=1kb)	5	102201527	102366809	165283	1	PAM	NM_138766.2	0	chr5	102809877	102815893	6017	*	Exon (PDZPH1P/PDZPH1P exon 1 of 1)	5	102766234	102862319	96086	2	PDZPH1P	PDZPH1P	46426	TRUE	TRUE	FALSE	FALSE	EWS::WT1 both sides	605298
chr5	102197649	102204578	6930	*	Promoter (<=1kb)	5	102201527	102366809	165283	1	PAM	NM_138766.2	0	chr5	102819655	102827471	7817	*	Exon (PDZPH1P/PDZPH1P exon 1 of 1)	5	102766234	102862319	96086	2	PDZPH1P	PDZPH1P	34848	TRUE	TRUE	FALSE	FALSE	EWS::WT1 both sides	615076
chr5	102246212	102249512	3301	*	Intron (NM_001319943.1/PAM intron 4 of 26)	5	102090487	102366809	276323	1	PAM	NM_001319943.1	155725	chr5	102809877	102815893	6017	*	Exon (PDZPH1P/PDZPH1P exon 1 of 1)	5	102766234	102862319	96086	2	PDZPH1P	PDZPH1P	46426	TRUE	TRUE	FALSE	FALSE	EWS::WT1 both sides	560364
chr5	102327409	102332948	5540	*	Intron (NM_001319943.1/PAM intron 17 of 26)	5	102090487	102366809	276323	1	PAM	NM_001319943.1	236922	chr5	102453211	102456456	3246	*	Promoter (<=1kb)	5	102421704	102455842	34139	2	GIN1	NM_001317954.2_2	0	TRUE	TRUE	FALSE	FALSE	EWS::WT1 both sides	120262
chr5	102327409	102332948	5540	*	Intron (NM_001319943.1/PAM intron 17 of 26)	5	102090487	102366809	276323	1	PAM	NM_001319943.1	236922	chr5	102546026	102555678	9653	*	3' UTR	5	102456005	102548500	92496	1	PPIP5K2	NM_001276277.3_2	90021	TRUE	FALSE	FALSE	FALSE	EWS::WT1 one side	213077
chr5	102327409	102332948	5540	*	Intron (NM_001319943.1/PAM intron 17 of 26)	5	102090487	102366809	276323	1	PAM	NM_001319943.1	236922	chr5	102588345	102601967	13623	*	Promoter (<=1kb)	5	102594075	102614073	19999	1	MACIR	NM_001377283.1_2	0	TRUE	TRUE	FALSE	FALSE	EWS::WT1 both sides	255396
chr5	102327409	102332948	5540	*	Intron (NM_001319943.1/PAM intron 17 of 26)	5	102090487	102366809	276323	1	PAM	NM_001319943.1	236922	chr5	102819655	102827471	7817	*	Exon (PDZPH1P/PDZPH1P exon 1 of 1)	5	102766234	102862319	96086	2	PDZPH1P	PDZPH1P	34848	TRUE	TRUE	FALSE	FALSE	EWS::WT1 both sides	486706
chr5	102453211	102456456	3246	*	Promoter (<=1kb)	5	102421704	102455842	34139	2	GIN1	NM_001317954.2_2	0	chr5	102468037	102471238	3202	*	Exon (NM_001276277.3_2/PPIP5K2 exon 3 of 31)	5	102456005	102548500	92496	1	PPIP5K2	NM_001276277.3_2	12032	TRUE	FALSE	FALSE	FALSE	EWS::WT1 one side	11580
chr5	102453211	102456456	3246	*	Promoter (<=1kb)	5	102421704	102455842	34139	2	GIN1	NM_001317954.2_2	0	chr5	102546026	102555678	9653	*	3' UTR	5	102456005	102548500	92496	1	PPIP5K2	NM_001276277.3_2	90021	TRUE	FALSE	FALSE	FALSE	EWS::WT1 one side	89569
chr5	102453211	102456456	3246	*	Promoter (<=1kb)	5	102421704	102455842	34139	2	GIN1	NM_001317954.2_2	0	chr5	102561080	102564195	3116	*	Distal Intergenic	5	102594075	102614073	19999	1	MACIR	NM_001377283.1_2	-29880	TRUE	FALSE	FALSE	FALSE	EWS::WT1 one side	104623
chr5	102453211	102456456	3246	*	Promoter (<=1kb)	5	102421704	102455842	34139	2	GIN1	NM_001317954.2_2	0	chr5	102588345	102601967	13623	*	Promoter (<=1kb)	5	102594075	102614073	19999	1	MACIR	NM_001377283.1_2	0	TRUE	TRUE	FALSE	FALSE	EWS::WT1 both sides	131888
chr5	102453211	102456456	3246	*	Promoter (<=1kb)	5	102421704	102455842	34139	2	GIN1	NM_001317954.2_2	0	chr5	102809877	102815893	6017	*	Exon (PDZPH1P/PDZPH1P exon 1 of 1)	5	102766234	102862319	96086	2	PDZPH1P	PDZPH1P	46426	TRUE	TRUE	FALSE	FALSE	EWS::WT1 both sides	353420
chr5	102453211	102456456	3246	*	Promoter (<=1kb)	5	102421704	102455842	34139	2	GIN1	NM_001317954.2_2	0	chr5	102819655	102827471	7817	*	Exon (PDZPH1P/PDZPH1P exon 1 of 1)	5	102766234	102862319	96086	2	PDZPH1P	PDZPH1P	34848	TRUE	TRUE	FALSE	FALSE	EWS::WT1 both sides	363198
chr5	102453211	102456456	3246	*	Promoter (<=1kb)	5	102421704	102455842	34139	2	GIN1	NM_001317954.2_2	0	chr5	102897001	102899454	2454	*	Promoter (<=1kb)	5	102884556	102898490	13935	2	NUDT12	NM_001300741.2	0	TRUE	FALSE	FALSE	FALSE	EWS::WT1 one side	440544
chr5	10248636	10251829	3194	*	Promoter (<=1kb)	5	10225619	10250000	24382	2	ATPSCKMT	NM_001258388.2	0	chr5	10351634	10356570	4937	*	Promoter (<=1kb)	5	10353807	10440500	86694	1	MARCHF6	NM_001270660.2	0	TRUE	FALSE	FALSE	FALSE	EWS::WT1 one side	99804
chr5	102546026	102555678	9653	*	3' UTR	5	102456005	102548500	92496	1	PPIP5K2	NM_001276277.3_2	90021	chr5	102561080	102564195	3116	*	Distal Intergenic	5	102594075	102614073	19999	1	MACIR	NM_001377283.1_2	-29880	FALSE	FALSE	FALSE	FALSE	Non-EWS::WT1 site	5401
chr5	102546026	102555678	9653	*	3' UTR	5	102456005	102548500	92496	1	PPIP5K2	NM_001276277.3_2	90021	chr5	102588345	102601967	13623	*	Promoter (<=1kb)	5	102594075	102614073	19999	1	MACIR	NM_001377283.1_2	0	FALSE	TRUE	FALSE	FALSE	EWS::WT1 one side	32666
chr5	102546026	102555678	9653	*	3' UTR	5	102456005	102548500	92496	1	PPIP5K2	NM_001276277.3_2	90021	chr5	102809877	102815893	6017	*	Exon (PDZPH1P/PDZPH1P exon 1 of 1)	5	102766234	102862319	96086	2	PDZPH1P	PDZPH1P	46426	FALSE	TRUE	FALSE	FALSE	EWS::WT1 one side	254198
chr5	102546026	102555678	9653	*	3' UTR	5	102456005	102548500	92496	1	PPIP5K2	NM_001276277.3_2	90021	chr5	102819655	102827471	7817	*	Exon (PDZPH1P/PDZPH1P exon 1 of 1)	5	102766234	102862319	96086	2	PDZPH1P	PDZPH1P	34848	FALSE	TRUE	FALSE	FALSE	EWS::WT1 one side	263976
chr5	102546026	102555678	9653	*	3' UTR	5	102456005	102548500	92496	1	PPIP5K2	NM_001276277.3_2	90021	chr5	102878719	102885928	7210	*	3' UTR	5	102884556	102898490	13935	2	NUDT12	NM_001300741.2	12562	FALSE	FALSE	FALSE	FALSE	Non-EWS::WT1 site	323040
chr5	102561080	102564195	3116	*	Distal Intergenic	5	102594075	102614073	19999	1	MACIR	NM_001377283.1_2	-29880	chr5	102588345	102601967	13623	*	Promoter (<=1kb)	5	102594075	102614073	19999	1	MACIR	NM_001377283.1_2	0	FALSE	TRUE	FALSE	FALSE	EWS::WT1 one side	24149
chr5	102561080	102564195	3116	*	Distal Intergenic	5	102594075	102614073	19999	1	MACIR	NM_001377283.1_2	-29880	chr5	102809877	102815893	6017	*	Exon (PDZPH1P/PDZPH1P exon 1 of 1)	5	102766234	102862319	96086	2	PDZPH1P	PDZPH1P	46426	FALSE	TRUE	FALSE	FALSE	EWS::WT1 one side	245681
chr5	102561080	102564195	3116	*	Distal Intergenic	5	102594075	102614073	19999	1	MACIR	NM_001377283.1_2	-29880	chr5	102819655	102827471	7817	*	Exon (PDZPH1P/PDZPH1P exon 1 of 1)	5	102766234	102862319	96086	2	PDZPH1P	PDZPH1P	34848	FALSE	TRUE	FALSE	FALSE	EWS::WT1 one side	255459
chr5	102569531	102573339	3809	*	Distal Intergenic	5	102594075	102614073	19999	1	MACIR	NM_001377283.1_2	-20736	chr5	102588345	102601967	13623	*	Promoter (<=1kb)	5	102594075	102614073	19999	1	MACIR	NM_001377283.1_2	0	FALSE	TRUE	FALSE	FALSE	EWS::WT1 one side	15005
chr5	102577858	102582678	4821	*	Distal Intergenic	5	102594075	102614073	19999	1	MACIR	NM_001377283.1_2	-11397	chr5	102588345	102601967	13623	*	Promoter (<=1kb)	5	102594075	102614073	19999	1	MACIR	NM_001377283.1_2	0	FALSE	TRUE	FALSE	FALSE	EWS::WT1 one side	5666
chr5	102577858	102582678	4821	*	Distal Intergenic	5	102594075	102614073	19999	1	MACIR	NM_001377283.1_2	-11397	chr5	102819655	102827471	7817	*	Exon (PDZPH1P/PDZPH1P exon 1 of 1)	5	102766234	102862319	96086	2	PDZPH1P	PDZPH1P	34848	FALSE	TRUE	FALSE	FALSE	EWS::WT1 one side	236976
chr5	102588345	102601967	13623	*	Promoter (<=1kb)	5	102594075	102614073	19999	1	MACIR	NM_001377283.1_2	0	chr5	102607262	102610209	2948	*	Intron (NM_001377283.1_2/MACIR intron 2 of 2)	5	102594075	102614073	19999	1	MACIR	NM_001377283.1_2	13187	TRUE	FALSE	FALSE	FALSE	EWS::WT1 one side	5294
chr5	102588345	102601967	13623	*	Promoter (<=1kb)	5	102594075	102614073	19999	1	MACIR	NM_001377283.1_2	0	chr5	102627996	102631334	3339	*	Distal Intergenic	5	102599595	102614073	14479	1	MACIR	NM_001377288.1_2	28401	TRUE	TRUE	FALSE	FALSE	EWS::WT1 both sides	26028
chr5	102588345	102601967	13623	*	Promoter (<=1kb)	5	102594075	102614073	19999	1	MACIR	NM_001377283.1_2	0	chr5	102671197	102674311	3115	*	Distal Intergenic	5	102599595	102614073	14479	1	MACIR	NM_001377288.1_2	71602	TRUE	TRUE	FALSE	FALSE	EWS::WT1 both sides	69229
chr5	102588345	102601967	13623	*	Promoter (<=1kb)	5	102594075	102614073	19999	1	MACIR	NM_001377283.1_2	0	chr5	102680985	102684843	3859	*	Distal Intergenic	5	102599595	102614073	14479	1	MACIR	NM_001377288.1_2	81390	TRUE	FALSE	FALSE	FALSE	EWS::WT1 one side	79017
chr5	102588345	102601967	13623	*	Promoter (<=1kb)	5	102594075	102614073	19999	1	MACIR	NM_001377283.1_2	0	chr5	102728789	102732282	3494	*	Distal Intergenic	5	102599595	102614073	14479	1	MACIR	NM_001377288.1_2	129194	TRUE	FALSE	FALSE	FALSE	EWS::WT1 one side	126821
chr5	102588345	102601967	13623	*	Promoter (<=1kb)	5	102594075	102614073	19999	1	MACIR	NM_001377283.1_2	0	chr5	102744069	102749338	5270	*	Distal Intergenic	5	102766234	102862319	96086	2	PDZPH1P	PDZPH1P	112981	TRUE	TRUE	FALSE	FALSE	EWS::WT1 both sides	142101
chr5	102588345	102601967	13623	*	Promoter (<=1kb)	5	102594075	102614073	19999	1	MACIR	NM_001377283.1_2	0	chr5	102758628	102763406	4779	*	Distal Intergenic	5	102766234	102862319	96086	2	PDZPH1P	PDZPH1P	98913	TRUE	FALSE	FALSE	FALSE	EWS::WT1 one side	156660
chr5	102588345	102601967	13623	*	Promoter (<=1kb)	5	102594075	102614073	19999	1	MACIR	NM_001377283.1_2	0	chr5	102809877	102815893	6017	*	Exon (PDZPH1P/PDZPH1P exon 1 of 1)	5	102766234	102862319	96086	2	PDZPH1P	PDZPH1P	46426	TRUE	TRUE	FALSE	FALSE	EWS::WT1 both sides	207909
chr5	102588345	102601967	13623	*	Promoter (<=1kb)	5	102594075	102614073	19999	1	MACIR	NM_001377283.1_2	0	chr5	102819655	102827471	7817	*	Exon (PDZPH1P/PDZPH1P exon 1 of 1)	5	102766234	102862319	96086	2	PDZPH1P	PDZPH1P	34848	TRUE	TRUE	FALSE	FALSE	EWS::WT1 both sides	217687
chr5	102588345	102601967	13623	*	Promoter (<=1kb)	5	102594075	102614073	19999	1	MACIR	NM_001377283.1_2	0	chr5	102878719	102885928	7210	*	3' UTR	5	102884556	102898490	13935	2	NUDT12	NM_001300741.2	12562	TRUE	FALSE	FALSE	FALSE	EWS::WT1 one side	276751
chr5	102588345	102601967	13623	*	Promoter (<=1kb)	5	102594075	102614073	19999	1	MACIR	NM_001377283.1_2	0	chr5	102897001	102899454	2454	*	Promoter (<=1kb)	5	102884556	102898490	13935	2	NUDT12	NM_001300741.2	0	TRUE	FALSE	FALSE	FALSE	EWS::WT1 one side	295033
chr5	102607262	102610209	2948	*	Intron (NM_001377283.1_2/MACIR intron 2 of 2)	5	102594075	102614073	19999	1	MACIR	NM_001377283.1_2	13187	chr5	102744069	102749338	5270	*	Distal Intergenic	5	102766234	102862319	96086	2	PDZPH1P	PDZPH1P	112981	FALSE	TRUE	FALSE	FALSE	EWS::WT1 one side	133859
chr5	102627996	102631334	3339	*	Distal Intergenic	5	102599595	102614073	14479	1	MACIR	NM_001377288.1_2	28401	chr5	102809877	102815893	6017	*	Exon (PDZPH1P/PDZPH1P exon 1 of 1)	5	102766234	102862319	96086	2	PDZPH1P	PDZPH1P	46426	TRUE	TRUE	FALSE	FALSE	EWS::WT1 both sides	178542
chr5	102671197	102674311	3115	*	Distal Intergenic	5	102599595	102614073	14479	1	MACIR	NM_001377288.1_2	71602	chr5	102680985	102684843	3859	*	Distal Intergenic	5	102599595	102614073	14479	1	MACIR	NM_001377288.1_2	81390	TRUE	FALSE	FALSE	FALSE	EWS::WT1 one side	6673
chr5	102671197	102674311	3115	*	Distal Intergenic	5	102599595	102614073	14479	1	MACIR	NM_001377288.1_2	71602	chr5	102744069	102749338	5270	*	Distal Intergenic	5	102766234	102862319	96086	2	PDZPH1P	PDZPH1P	112981	TRUE	TRUE	FALSE	FALSE	EWS::WT1 both sides	69757
chr5	102671197	102674311	3115	*	Distal Intergenic	5	102599595	102614073	14479	1	MACIR	NM_001377288.1_2	71602	chr5	102819655	102827471	7817	*	Exon (PDZPH1P/PDZPH1P exon 1 of 1)	5	102766234	102862319	96086	2	PDZPH1P	PDZPH1P	34848	TRUE	TRUE	FALSE	FALSE	EWS::WT1 both sides	145343
chr5	102680985	102684843	3859	*	Distal Intergenic	5	102599595	102614073	14479	1	MACIR	NM_001377288.1_2	81390	chr5	102744069	102749338	5270	*	Distal Intergenic	5	102766234	102862319	96086	2	PDZPH1P	PDZPH1P	112981	FALSE	TRUE	FALSE	FALSE	EWS::WT1 one side	59225
chr5	102680985	102684843	3859	*	Distal Intergenic	5	102599595	102614073	14479	1	MACIR	NM_001377288.1_2	81390	chr5	102809877	102815893	6017	*	Exon (PDZPH1P/PDZPH1P exon 1 of 1)	5	102766234	102862319	96086	2	PDZPH1P	PDZPH1P	46426	FALSE	TRUE	FALSE	FALSE	EWS::WT1 one side	125033
chr5	102728789	102732282	3494	*	Distal Intergenic	5	102599595	102614073	14479	1	MACIR	NM_001377288.1_2	129194	chr5	102744069	102749338	5270	*	Distal Intergenic	5	102766234	102862319	96086	2	PDZPH1P	PDZPH1P	112981	FALSE	TRUE	FALSE	FALSE	EWS::WT1 one side	11786
chr5	102744069	102749338	5270	*	Distal Intergenic	5	102766234	102862319	96086	2	PDZPH1P	PDZPH1P	112981	chr5	102758628	102763406	4779	*	Distal Intergenic	5	102766234	102862319	96086	2	PDZPH1P	PDZPH1P	98913	TRUE	FALSE	FALSE	FALSE	EWS::WT1 one side	9289
chr5	102744069	102749338	5270	*	Distal Intergenic	5	102766234	102862319	96086	2	PDZPH1P	PDZPH1P	112981	chr5	102809877	102815893	6017	*	Exon (PDZPH1P/PDZPH1P exon 1 of 1)	5	102766234	102862319	96086	2	PDZPH1P	PDZPH1P	46426	TRUE	TRUE	FALSE	FALSE	EWS::WT1 both sides	60538
chr5	102744069	102749338	5270	*	Distal Intergenic	5	102766234	102862319	96086	2	PDZPH1P	PDZPH1P	112981	chr5	102819655	102827471	7817	*	Exon (PDZPH1P/PDZPH1P exon 1 of 1)	5	102766234	102862319	96086	2	PDZPH1P	PDZPH1P	34848	TRUE	TRUE	FALSE	FALSE	EWS::WT1 both sides	70316
chr5	102758628	102763406	4779	*	Distal Intergenic	5	102766234	102862319	96086	2	PDZPH1P	PDZPH1P	98913	chr5	102809877	102815893	6017	*	Exon (PDZPH1P/PDZPH1P exon 1 of 1)	5	102766234	102862319	96086	2	PDZPH1P	PDZPH1P	46426	FALSE	TRUE	FALSE	FALSE	EWS::WT1 one side	46470
chr5	102758628	102763406	4779	*	Distal Intergenic	5	102766234	102862319	96086	2	PDZPH1P	PDZPH1P	98913	chr5	102819655	102827471	7817	*	Exon (PDZPH1P/PDZPH1P exon 1 of 1)	5	102766234	102862319	96086	2	PDZPH1P	PDZPH1P	34848	FALSE	TRUE	FALSE	FALSE	EWS::WT1 one side	56248
chr5	102809877	102815893	6017	*	Exon (PDZPH1P/PDZPH1P exon 1 of 1)	5	102766234	102862319	96086	2	PDZPH1P	PDZPH1P	46426	chr5	102819655	102827471	7817	*	Exon (PDZPH1P/PDZPH1P exon 1 of 1)	5	102766234	102862319	96086	2	PDZPH1P	PDZPH1P	34848	TRUE	TRUE	FALSE	FALSE	EWS::WT1 both sides	3761
chr5	102809877	102815893	6017	*	Exon (PDZPH1P/PDZPH1P exon 1 of 1)	5	102766234	102862319	96086	2	PDZPH1P	PDZPH1P	46426	chr5	102878719	102885928	7210	*	3' UTR	5	102884556	102898490	13935	2	NUDT12	NM_001300741.2	12562	TRUE	FALSE	FALSE	FALSE	EWS::WT1 one side	62825
chr5	102819655	102827471	7817	*	Exon (PDZPH1P/PDZPH1P exon 1 of 1)	5	102766234	102862319	96086	2	PDZPH1P	PDZPH1P	34848	chr5	102878719	102885928	7210	*	3' UTR	5	102884556	102898490	13935	2	NUDT12	NM_001300741.2	12562	TRUE	FALSE	FALSE	FALSE	EWS::WT1 one side	51247
chr5	102819655	102827471	7817	*	Exon (PDZPH1P/PDZPH1P exon 1 of 1)	5	102766234	102862319	96086	2	PDZPH1P	PDZPH1P	34848	chr5	102897001	102899454	2454	*	Promoter (<=1kb)	5	102884556	102898490	13935	2	NUDT12	NM_001300741.2	0	TRUE	FALSE	FALSE	FALSE	EWS::WT1 one side	69529
chr5	102819655	102827471	7817	*	Exon (PDZPH1P/PDZPH1P exon 1 of 1)	5	102766234	102862319	96086	2	PDZPH1P	PDZPH1P	34848	chr5	103414843	103418637	3795	*	Distal Intergenic	5	103434575	103434739	165	1	RNU1-140P	RNU1-140P	-15938	TRUE	FALSE	FALSE	FALSE	EWS::WT1 one side	587371
chr5	102878719	102885928	7210	*	3' UTR	5	102884556	102898490	13935	2	NUDT12	NM_001300741.2	12562	chr5	102897001	102899454	2454	*	Promoter (<=1kb)	5	102884556	102898490	13935	2	NUDT12	NM_001300741.2	0	FALSE	FALSE	FALSE	FALSE	Non-EWS::WT1 site	11072
chr5	10308573	10311418	2846	*	Promoter (<=1kb)	5	10277707	10308014	30308	2	CMBL	NM_138809.4	-559	chr5	10351634	10356570	4937	*	Promoter (<=1kb)	5	10353807	10440500	86694	1	MARCHF6	NM_001270660.2	0	FALSE	FALSE	FALSE	FALSE	Non-EWS::WT1 site	40215
chr5	10351634	10356570	4937	*	Promoter (<=1kb)	5	10353807	10440500	86694	1	MARCHF6	NM_001270660.2	0	chr5	10547528	10553445	5918	*	Distal Intergenic	5	10564182	10657928	93747	1	ANKRD33B	NM_001164440.2	-10737	FALSE	FALSE	FALSE	FALSE	Non-EWS::WT1 site	190957
chr5	10351634	10356570	4937	*	Promoter (<=1kb)	5	10353807	10440500	86694	1	MARCHF6	NM_001270660.2	0	chr5	10600575	10602872	2298	*	Intron (NM_001164440.2/ANKRD33B intron 1 of 3)	5	10564182	10657928	93747	1	ANKRD33B	NM_001164440.2	36393	FALSE	FALSE	FALSE	FALSE	Non-EWS::WT1 site	244004
chr5	10465914	10469587	3674	*	Distal Intergenic	5	10478149	10478257	109	1	MIR6131	NR_106747.1	-8562	chr5	10484023	10487112	3090	*	Promoter (1-2kb)	5	10488864	10489289	426	1	RPL30P7	RPL30P7	-1752	TRUE	FALSE	FALSE	FALSE	EWS::WT1 one side	14435
chr5	10465914	10469587	3674	*	Distal Intergenic	5	10478149	10478257	109	1	MIR6131	NR_106747.1	-8562	chr5	10547528	10553445	5918	*	Distal Intergenic	5	10564182	10657928	93747	1	ANKRD33B	NM_001164440.2	-10737	TRUE	FALSE	FALSE	FALSE	EWS::WT1 one side	77940
chr5	10465914	10469587	3674	*	Distal Intergenic	5	10478149	10478257	109	1	MIR6131	NR_106747.1	-8562	chr5	10600575	10602872	2298	*	Intron (NM_001164440.2/ANKRD33B intron 1 of 3)	5	10564182	10657928	93747	1	ANKRD33B	NM_001164440.2	36393	TRUE	FALSE	FALSE	FALSE	EWS::WT1 one side	130987
chr5	106635863	106641209	5347	*	Distal Intergenic	5	106530857	106531033	177	1	PSMC1P5	PSMC1P5	105006	chr5	106658707	106663435	4729	*	Distal Intergenic	5	106530857	106531033	177	1	PSMC1P5	PSMC1P5	127850	FALSE	TRUE	FALSE	FALSE	EWS::WT1 one side	17497
chr5	106635863	106641209	5347	*	Distal Intergenic	5	106530857	106531033	177	1	PSMC1P5	PSMC1P5	105006	chr5	106711596	106717906	6311	*	3' UTR	5	106712595	107006638	294044	2	EFNA5	NM_001962.3	288732	FALSE	TRUE	FALSE	FALSE	EWS::WT1 one side	70386
chr5	106635863	106641209	5347	*	Distal Intergenic	5	106530857	106531033	177	1	PSMC1P5	PSMC1P5	105006	chr5	106722983	106725742	2760	*	Exon (NM_001962.3/EFNA5 exon 3 of 5)	5	106712595	107006638	294044	2	EFNA5	NM_001962.3	280896	FALSE	FALSE	FALSE	FALSE	Non-EWS::WT1 site	81773
chr5	106658707	106663435	4729	*	Distal Intergenic	5	106530857	106531033	177	1	PSMC1P5	PSMC1P5	127850	chr5	106711596	106717906	6311	*	3' UTR	5	106712595	107006638	294044	2	EFNA5	NM_001962.3	288732	TRUE	TRUE	FALSE	FALSE	EWS::WT1 both sides	48160
chr5	106658707	106663435	4729	*	Distal Intergenic	5	106530857	106531033	177	1	PSMC1P5	PSMC1P5	127850	chr5	106722983	106725742	2760	*	Exon (NM_001962.3/EFNA5 exon 3 of 5)	5	106712595	107006638	294044	2	EFNA5	NM_001962.3	280896	TRUE	FALSE	FALSE	FALSE	EWS::WT1 one side	59547
chr5	106658707	106663435	4729	*	Distal Intergenic	5	106530857	106531033	177	1	PSMC1P5	PSMC1P5	127850	chr5	106847684	106851808	4125	*	Intron (NM_001962.3/EFNA5 intron 1 of 4)	5	106712595	107006638	294044	2	EFNA5	NM_001962.3	154830	TRUE	FALSE	FALSE	FALSE	EWS::WT1 one side	184248
chr5	106711596	106717906	6311	*	3' UTR	5	106712595	107006638	294044	2	EFNA5	NM_001962.3	288732	chr5	106722983	106725742	2760	*	Exon (NM_001962.3/EFNA5 exon 3 of 5)	5	106712595	107006638	294044	2	EFNA5	NM_001962.3	280896	TRUE	FALSE	FALSE	FALSE	EWS::WT1 one side	5076
chr5	106711596	106717906	6311	*	3' UTR	5	106712595	107006638	294044	2	EFNA5	NM_001962.3	288732	chr5	106799653	106806684	7032	*	Intron (NM_001962.3/EFNA5 intron 1 of 4)	5	106712595	107006638	294044	2	EFNA5	NM_001962.3	199954	TRUE	TRUE	FALSE	FALSE	EWS::WT1 both sides	81746
chr5	106711596	106717906	6311	*	3' UTR	5	106712595	107006638	294044	2	EFNA5	NM_001962.3	288732	chr5	106847684	106851808	4125	*	Intron (NM_001962.3/EFNA5 intron 1 of 4)	5	106712595	107006638	294044	2	EFNA5	NM_001962.3	154830	TRUE	FALSE	FALSE	FALSE	EWS::WT1 one side	129777
chr5	106711596	106717906	6311	*	3' UTR	5	106712595	107006638	294044	2	EFNA5	NM_001962.3	288732	chr5	106890712	106897859	7148	*	Intron (NM_001962.3/EFNA5 intron 1 of 4)	5	106712595	107006638	294044	2	EFNA5	NM_001962.3	108779	TRUE	TRUE	FALSE	FALSE	EWS::WT1 both sides	172805
chr5	106722983	106725742	2760	*	Exon (NM_001962.3/EFNA5 exon 3 of 5)	5	106712595	107006638	294044	2	EFNA5	NM_001962.3	280896	chr5	106847684	106851808	4125	*	Intron (NM_001962.3/EFNA5 intron 1 of 4)	5	106712595	107006638	294044	2	EFNA5	NM_001962.3	154830	FALSE	FALSE	FALSE	FALSE	Non-EWS::WT1 site	121941
chr5	106722983	106725742	2760	*	Exon (NM_001962.3/EFNA5 exon 3 of 5)	5	106712595	107006638	294044	2	EFNA5	NM_001962.3	280896	chr5	106890712	106897859	7148	*	Intron (NM_001962.3/EFNA5 intron 1 of 4)	5	106712595	107006638	294044	2	EFNA5	NM_001962.3	108779	FALSE	TRUE	FALSE	FALSE	EWS::WT1 one side	164969
chr5	106789706	106792237	2532	*	Intron (NM_001962.3/EFNA5 intron 1 of 4)	5	106712595	107006638	294044	2	EFNA5	NM_001962.3	214401	chr5	106799653	106806684	7032	*	Intron (NM_001962.3/EFNA5 intron 1 of 4)	5	106712595	107006638	294044	2	EFNA5	NM_001962.3	199954	TRUE	TRUE	FALSE	FALSE	EWS::WT1 both sides	7415
chr5	106799653	106806684	7032	*	Intron (NM_001962.3/EFNA5 intron 1 of 4)	5	106712595	107006638	294044	2	EFNA5	NM_001962.3	199954	chr5	106847684	106851808	4125	*	Intron (NM_001962.3/EFNA5 intron 1 of 4)	5	106712595	107006638	294044	2	EFNA5	NM_001962.3	154830	TRUE	FALSE	FALSE	FALSE	EWS::WT1 one side	40999
chr5	106847684	106851808	4125	*	Intron (NM_001962.3/EFNA5 intron 1 of 4)	5	106712595	107006638	294044	2	EFNA5	NM_001962.3	154830	chr5	106890712	106897859	7148	*	Intron (NM_001962.3/EFNA5 intron 1 of 4)	5	106712595	107006638	294044	2	EFNA5	NM_001962.3	108779	FALSE	TRUE	FALSE	FALSE	EWS::WT1 one side	38903
chr5	107425230	107429695	4466	*	Intron (NM_001163315.3/FBXL17 intron 6 of 8)	5	107194736	107717799	523064	2	FBXL17	NM_001163315.3	288104	chr5	107435915	107439799	3885	*	Intron (NM_001163315.3/FBXL17 intron 6 of 8)	5	107194736	107717799	523064	2	FBXL17	NM_001163315.3	278000	FALSE	FALSE	FALSE	FALSE	Non-EWS::WT1 site	6219
chr5	107609860	107615311	5452	*	Intron (NM_001163315.3/FBXL17 intron 4 of 8)	5	107194736	107717799	523064	2	FBXL17	NM_001163315.3	102488	chr5	107620907	107626096	5190	*	Intron (NM_001163315.3/FBXL17 intron 4 of 8)	5	107194736	107717799	523064	2	FBXL17	NM_001163315.3	91703	FALSE	FALSE	FALSE	FALSE	Non-EWS::WT1 site	5595
chr5	107609860	107615311	5452	*	Intron (NM_001163315.3/FBXL17 intron 4 of 8)	5	107194736	107717799	523064	2	FBXL17	NM_001163315.3	102488	chr5	107759824	107765010	5187	*	Distal Intergenic	5	107194736	107717799	523064	2	FBXL17	NM_001163315.3	-42025	FALSE	TRUE	FALSE	FALSE	EWS::WT1 one side	144512
chr5	107620907	107626096	5190	*	Intron (NM_001163315.3/FBXL17 intron 4 of 8)	5	107194736	107717799	523064	2	FBXL17	NM_001163315.3	91703	chr5	107634097	107640997	6901	*	Intron (NM_001163315.3/FBXL17 intron 4 of 8)	5	107194736	107717799	523064	2	FBXL17	NM_001163315.3	76802	FALSE	FALSE	FALSE	FALSE	Non-EWS::WT1 site	8000
chr5	107620907	107626096	5190	*	Intron (NM_001163315.3/FBXL17 intron 4 of 8)	5	107194736	107717799	523064	2	FBXL17	NM_001163315.3	91703	chr5	107713510	107720879	7370	*	Promoter (<=1kb)	5	107194736	107717799	523064	2	FBXL17	NM_001163315.3	0	FALSE	TRUE	FALSE	FALSE	EWS::WT1 one side	87413
chr5	107634097	107640997	6901	*	Intron (NM_001163315.3/FBXL17 intron 4 of 8)	5	107194736	107717799	523064	2	FBXL17	NM_001163315.3	76802	chr5	107653127	107660264	7138	*	Intron (NM_001163315.3/FBXL17 intron 4 of 8)	5	107194736	107717799	523064	2	FBXL17	NM_001163315.3	57535	FALSE	FALSE	FALSE	FALSE	Non-EWS::WT1 site	12129
chr5	107634097	107640997	6901	*	Intron (NM_001163315.3/FBXL17 intron 4 of 8)	5	107194736	107717799	523064	2	FBXL17	NM_001163315.3	76802	chr5	107697901	107705468	7568	*	Exon (NM_001163315.3/FBXL17 exon 2 of 9)	5	107194736	107717799	523064	2	FBXL17	NM_001163315.3	12331	FALSE	FALSE	FALSE	FALSE	Non-EWS::WT1 site	56903
chr5	107634097	107640997	6901	*	Intron (NM_001163315.3/FBXL17 intron 4 of 8)	5	107194736	107717799	523064	2	FBXL17	NM_001163315.3	76802	chr5	107713510	107720879	7370	*	Promoter (<=1kb)	5	107194736	107717799	523064	2	FBXL17	NM_001163315.3	0	FALSE	TRUE	FALSE	FALSE	EWS::WT1 one side	72512
chr5	107634097	107640997	6901	*	Intron (NM_001163315.3/FBXL17 intron 4 of 8)	5	107194736	107717799	523064	2	FBXL17	NM_001163315.3	76802	chr5	107759824	107765010	5187	*	Distal Intergenic	5	107194736	107717799	523064	2	FBXL17	NM_001163315.3	-42025	FALSE	TRUE	FALSE	FALSE	EWS::WT1 one side	118826
chr5	107634097	107640997	6901	*	Intron (NM_001163315.3/FBXL17 intron 4 of 8)	5	107194736	107717799	523064	2	FBXL17	NM_001163315.3	76802	chr5	108081449	108085899	4451	*	Promoter (<=1kb)	5	108083598	108532542	448945	1	FER	NM_005246.4	0	FALSE	FALSE	FALSE	FALSE	Non-EWS::WT1 site	440451
chr5	107653127	107660264	7138	*	Intron (NM_001163315.3/FBXL17 intron 4 of 8)	5	107194736	107717799	523064	2	FBXL17	NM_001163315.3	57535	chr5	107713510	107720879	7370	*	Promoter (<=1kb)	5	107194736	107717799	523064	2	FBXL17	NM_001163315.3	0	FALSE	TRUE	FALSE	FALSE	EWS::WT1 one side	53245
chr5	107653127	107660264	7138	*	Intron (NM_001163315.3/FBXL17 intron 4 of 8)	5	107194736	107717799	523064	2	FBXL17	NM_001163315.3	57535	chr5	107759824	107765010	5187	*	Distal Intergenic	5	107194736	107717799	523064	2	FBXL17	NM_001163315.3	-42025	FALSE	TRUE	FALSE	FALSE	EWS::WT1 one side	99559
chr5	107697901	107705468	7568	*	Exon (NM_001163315.3/FBXL17 exon 2 of 9)	5	107194736	107717799	523064	2	FBXL17	NM_001163315.3	12331	chr5	107713510	107720879	7370	*	Promoter (<=1kb)	5	107194736	107717799	523064	2	FBXL17	NM_001163315.3	0	FALSE	TRUE	FALSE	FALSE	EWS::WT1 one side	8041
chr5	107697901	107705468	7568	*	Exon (NM_001163315.3/FBXL17 exon 2 of 9)	5	107194736	107717799	523064	2	FBXL17	NM_001163315.3	12331	chr5	107740390	107746148	5759	*	Distal Intergenic	5	107194736	107717799	523064	2	FBXL17	NM_001163315.3	-22591	FALSE	TRUE	FALSE	FALSE	EWS::WT1 one side	34921
chr5	107697901	107705468	7568	*	Exon (NM_001163315.3/FBXL17 exon 2 of 9)	5	107194736	107717799	523064	2	FBXL17	NM_001163315.3	12331	chr5	107759824	107765010	5187	*	Distal Intergenic	5	107194736	107717799	523064	2	FBXL17	NM_001163315.3	-42025	FALSE	TRUE	FALSE	FALSE	EWS::WT1 one side	54355
chr5	107713510	107720879	7370	*	Promoter (<=1kb)	5	107194736	107717799	523064	2	FBXL17	NM_001163315.3	0	chr5	107740390	107746148	5759	*	Distal Intergenic	5	107194736	107717799	523064	2	FBXL17	NM_001163315.3	-22591	TRUE	TRUE	FALSE	FALSE	EWS::WT1 both sides	19510
chr5	107713510	107720879	7370	*	Promoter (<=1kb)	5	107194736	107717799	523064	2	FBXL17	NM_001163315.3	0	chr5	107759824	107765010	5187	*	Distal Intergenic	5	107194736	107717799	523064	2	FBXL17	NM_001163315.3	-42025	TRUE	TRUE	FALSE	FALSE	EWS::WT1 both sides	38944
chr5	107713510	107720879	7370	*	Promoter (<=1kb)	5	107194736	107717799	523064	2	FBXL17	NM_001163315.3	0	chr5	107957216	107958786	1571	*	Distal Intergenic	5	107929185	107929704	520	1	RPS20P3	RPS20P3	28031	TRUE	TRUE	FALSE	FALSE	EWS::WT1 both sides	236336
chr5	107713510	107720879	7370	*	Promoter (<=1kb)	5	107194736	107717799	523064	2	FBXL17	NM_001163315.3	0	chr5	108081449	108085899	4451	*	Promoter (<=1kb)	5	108083598	108532542	448945	1	FER	NM_005246.4	0	TRUE	FALSE	FALSE	FALSE	EWS::WT1 one side	360569
chr5	107740390	107746148	5759	*	Distal Intergenic	5	107194736	107717799	523064	2	FBXL17	NM_001163315.3	-22591	chr5	107759824	107765010	5187	*	Distal Intergenic	5	107194736	107717799	523064	2	FBXL17	NM_001163315.3	-42025	TRUE	TRUE	FALSE	FALSE	EWS::WT1 both sides	13675
chr5	108062459	108065673	3215	*	Promoter (<=1kb)	5	108063526	108063962	437	2	LINC01023	NR_046368.1	0	chr5	108077313	108080854	3542	*	Promoter (2-3kb)	5	108083598	108532542	448945	1	FER	NM_005246.4	-2744	FALSE	FALSE	FALSE	FALSE	Non-EWS::WT1 site	11639
chr5	108062459	108065673	3215	*	Promoter (<=1kb)	5	108063526	108063962	437	2	LINC01023	NR_046368.1	0	chr5	108081449	108085899	4451	*	Promoter (<=1kb)	5	108083598	108532542	448945	1	FER	NM_005246.4	0	FALSE	FALSE	FALSE	FALSE	Non-EWS::WT1 site	15775
chr5	108062459	108065673	3215	*	Promoter (<=1kb)	5	108063526	108063962	437	2	LINC01023	NR_046368.1	0	chr5	108743988	108747594	3607	*	Promoter (<=1kb)	5	108670423	108745675	75253	2	PJA2	NM_014819.5	0	FALSE	FALSE	FALSE	FALSE	Non-EWS::WT1 site	678314
chr5	108077313	108080854	3542	*	Promoter (2-3kb)	5	108083598	108532542	448945	1	FER	NM_005246.4	-2744	chr5	108143423	108146408	2986	*	Intron (NM_005246.4/FER intron 3 of 19)	5	108083598	108532542	448945	1	FER	NM_005246.4	59825	FALSE	FALSE	FALSE	FALSE	Non-EWS::WT1 site	62568
chr5	108077313	108080854	3542	*	Promoter (2-3kb)	5	108083598	108532542	448945	1	FER	NM_005246.4	-2744	chr5	108743988	108747594	3607	*	Promoter (<=1kb)	5	108670423	108745675	75253	2	PJA2	NM_014819.5	0	FALSE	FALSE	FALSE	FALSE	Non-EWS::WT1 site	663133
chr5	108081449	108085899	4451	*	Promoter (<=1kb)	5	108083598	108532542	448945	1	FER	NM_005246.4	0	chr5	108143423	108146408	2986	*	Intron (NM_005246.4/FER intron 3 of 19)	5	108083598	108532542	448945	1	FER	NM_005246.4	59825	FALSE	FALSE	FALSE	FALSE	Non-EWS::WT1 site	57523
chr5	108081449	108085899	4451	*	Promoter (<=1kb)	5	108083598	108532542	448945	1	FER	NM_005246.4	0	chr5	108743988	108747594	3607	*	Promoter (<=1kb)	5	108670423	108745675	75253	2	PJA2	NM_014819.5	0	FALSE	FALSE	FALSE	FALSE	Non-EWS::WT1 site	658088
chr5	108081449	108085899	4451	*	Promoter (<=1kb)	5	108083598	108532542	448945	1	FER	NM_005246.4	0	chr5	108867689	108873415	5727	*	Distal Intergenic	5	108923990	108925356	1367	1	KRT18P42	KRT18P42	-50575	FALSE	TRUE	FALSE	FALSE	EWS::WT1 one side	781789
chr5	108743988	108747594	3607	*	Promoter (<=1kb)	5	108670423	108745675	75253	2	PJA2	NM_014819.5	0	chr5	108867689	108873415	5727	*	Distal Intergenic	5	108923990	108925356	1367	1	KRT18P42	KRT18P42	-50575	FALSE	TRUE	FALSE	FALSE	EWS::WT1 one side	120094
chr5	1094432	1099293	4862	*	Intron (NM_006598.3/SLC12A7 intron 1 of 23)	5	1050499	1112178	61680	2	SLC12A7	NM_006598.3	12885	chr5	1115188	1120190	5003	*	Distal Intergenic	5	1050499	1112178	61680	2	SLC12A7	NM_006598.3	-3010	FALSE	FALSE	FALSE	FALSE	Non-EWS::WT1 site	15894
chr5	1094432	1099293	4862	*	Intron (NM_006598.3/SLC12A7 intron 1 of 23)	5	1050499	1112178	61680	2	SLC12A7	NM_006598.3	12885	chr5	1186811	1196548	9738	*	Promoter (<=1kb)	5	1193219	1194599	1381	1	DSRCT_NG10	DSRCT_NG10.1	0	FALSE	FALSE	FALSE	TRUE	DSRCT NG one side	87517
chr5	110119601	110123000	3400	*	Distal Intergenic	5	110074708	110100857	26150	1	SLC25A46	NR_138151.2	44893	chr5	110459610	110479343	19734	*	3' UTR	5	110428046	110466200	38155	1	WDR36	NM_139281.3	31564	TRUE	FALSE	FALSE	FALSE	EWS::WT1 one side	336609
chr5	110443786	110446284	2499	*	Exon (NM_139281.3/WDR36 exon 13 of 23)	5	110428046	110466200	38155	1	WDR36	NM_139281.3	15740	chr5	110459610	110479343	19734	*	3' UTR	5	110428046	110466200	38155	1	WDR36	NM_139281.3	31564	FALSE	FALSE	FALSE	FALSE	Non-EWS::WT1 site	13325
chr5	110459610	110479343	19734	*	3' UTR	5	110428046	110466200	38155	1	WDR36	NM_139281.3	31564	chr5	110590082	110592003	1922	*	Intron (NM_001323375.2/CAMK4 intron 2 of 11)	5	110559281	110830584	271304	1	CAMK4	NM_001323375.2	30801	FALSE	FALSE	FALSE	FALSE	Non-EWS::WT1 site	110738
chr5	110459610	110479343	19734	*	3' UTR	5	110428046	110466200	38155	1	WDR36	NM_139281.3	31564	chr5	110845149	110850291	5143	*	Promoter (<=1kb)	5	110831731	110848233	16503	2	STARD4	NM_001308056.2	0	FALSE	FALSE	FALSE	FALSE	Non-EWS::WT1 site	365805
chr5	110459610	110479343	19734	*	3' UTR	5	110428046	110466200	38155	1	WDR36	NM_139281.3	31564	chr5	110863408	110869403	5996	*	Intron (NR_040093.1/STARD4-AS1 intron 1 of 6)	5	110847924	111075423	227500	1	STARD4-AS1	NR_040093.1	15484	FALSE	FALSE	FALSE	FALSE	Non-EWS::WT1 site	384064
chr5	110459610	110479343	19734	*	3' UTR	5	110428046	110466200	38155	1	WDR36	NM_139281.3	31564	chr5	111090111	111096019	5909	*	Promoter (<=1kb)	5	111064499	111093426	28928	2	NREP	NM_001142478.2	0	FALSE	FALSE	FALSE	FALSE	Non-EWS::WT1 site	610767
chr5	110459610	110479343	19734	*	3' UTR	5	110428046	110466200	38155	1	WDR36	NM_139281.3	31564	chr5	111101398	111125540	24143	*	Intron (NM_001142474.2/NREP intron 2 of 3)	5	111064499	111312629	248131	2	NREP	NM_001142474.2	187089	FALSE	TRUE	FALSE	FALSE	EWS::WT1 one side	622054
chr5	110459610	110479343	19734	*	3' UTR	5	110428046	110466200	38155	1	WDR36	NM_139281.3	31564	chr5	111172032	111179236	7205	*	Intron (NM_001142474.2/NREP intron 2 of 3)	5	111064499	111312629	248131	2	NREP	NM_001142474.2	133393	FALSE	TRUE	FALSE	FALSE	EWS::WT1 one side	692688
chr5	110459610	110479343	19734	*	3' UTR	5	110428046	110466200	38155	1	WDR36	NM_139281.3	31564	chr5	111314164	111322253	8090	*	Intron (NR_046678.1/NREP-AS1 intron 3 of 3)	5	111248205	111353003	104799	1	NREP-AS1	NR_046678.1	65959	FALSE	FALSE	FALSE	FALSE	Non-EWS::WT1 site	834820
chr5	110459610	110479343	19734	*	3' UTR	5	110428046	110466200	38155	1	WDR36	NM_139281.3	31564	chr5	111481052	111484863	3812	*	Exon (NM_001347887.2/EPB41L4A exon 23 of 24)	5	111478137	111754974	276838	2	EPB41L4A	NM_001347887.2	270111	FALSE	FALSE	FALSE	FALSE	Non-EWS::WT1 site	1001708
chr5	110590082	110592003	1922	*	Intron (NM_001323375.2/CAMK4 intron 2 of 11)	5	110559281	110830584	271304	1	CAMK4	NM_001323375.2	30801	chr5	111101398	111125540	24143	*	Intron (NM_001142474.2/NREP intron 2 of 3)	5	111064499	111312629	248131	2	NREP	NM_001142474.2	187089	FALSE	TRUE	FALSE	FALSE	EWS::WT1 one side	509394
chr5	110634456	110637160	2705	*	Intron (NM_001323375.2/CAMK4 intron 2 of 11)	5	110559281	110830584	271304	1	CAMK4	NM_001323375.2	75175	chr5	110647942	110650583	2642	*	Intron (NM_001323375.2/CAMK4 intron 2 of 11)	5	110559281	110830584	271304	1	CAMK4	NM_001323375.2	88661	TRUE	FALSE	FALSE	FALSE	EWS::WT1 one side	10781
chr5	110675256	110679007	3752	*	Intron (NM_001323375.2/CAMK4 intron 2 of 11)	5	110559281	110830584	271304	1	CAMK4	NM_001323375.2	115975	chr5	111101398	111125540	24143	*	Intron (NM_001142474.2/NREP intron 2 of 3)	5	111064499	111312629	248131	2	NREP	NM_001142474.2	187089	TRUE	TRUE	FALSE	FALSE	EWS::WT1 both sides	422390
chr5	110828711	110831582	2872	*	3' UTR	5	110559281	110830584	271304	1	CAMK4	NM_001323375.2	269430	chr5	110845149	110850291	5143	*	Promoter (<=1kb)	5	110831731	110848233	16503	2	STARD4	NM_001308056.2	0	FALSE	FALSE	FALSE	FALSE	Non-EWS::WT1 site	13566
chr5	110845149	110850291	5143	*	Promoter (<=1kb)	5	110831731	110848233	16503	2	STARD4	NM_001308056.2	0	chr5	110863408	110869403	5996	*	Intron (NR_040093.1/STARD4-AS1 intron 1 of 6)	5	110847924	111075423	227500	1	STARD4-AS1	NR_040093.1	15484	FALSE	FALSE	FALSE	FALSE	Non-EWS::WT1 site	13116
chr5	110845149	110850291	5143	*	Promoter (<=1kb)	5	110831731	110848233	16503	2	STARD4	NM_001308056.2	0	chr5	111090111	111096019	5909	*	Promoter (<=1kb)	5	111064499	111093426	28928	2	NREP	NM_001142478.2	0	FALSE	FALSE	FALSE	FALSE	Non-EWS::WT1 site	239819
chr5	110845149	110850291	5143	*	Promoter (<=1kb)	5	110831731	110848233	16503	2	STARD4	NM_001308056.2	0	chr5	111101398	111125540	24143	*	Intron (NM_001142474.2/NREP intron 2 of 3)	5	111064499	111312629	248131	2	NREP	NM_001142474.2	187089	FALSE	TRUE	FALSE	FALSE	EWS::WT1 one side	251106
chr5	110845149	110850291	5143	*	Promoter (<=1kb)	5	110831731	110848233	16503	2	STARD4	NM_001308056.2	0	chr5	111172032	111179236	7205	*	Intron (NM_001142474.2/NREP intron 2 of 3)	5	111064499	111312629	248131	2	NREP	NM_001142474.2	133393	FALSE	TRUE	FALSE	FALSE	EWS::WT1 one side	321740
chr5	110845149	110850291	5143	*	Promoter (<=1kb)	5	110831731	110848233	16503	2	STARD4	NM_001308056.2	0	chr5	111314164	111322253	8090	*	Intron (NR_046678.1/NREP-AS1 intron 3 of 3)	5	111248205	111353003	104799	1	NREP-AS1	NR_046678.1	65959	FALSE	FALSE	FALSE	FALSE	Non-EWS::WT1 site	463872
chr5	110863408	110869403	5996	*	Intron (NR_040093.1/STARD4-AS1 intron 1 of 6)	5	110847924	111075423	227500	1	STARD4-AS1	NR_040093.1	15484	chr5	111090111	111096019	5909	*	Promoter (<=1kb)	5	111064499	111093426	28928	2	NREP	NM_001142478.2	0	FALSE	FALSE	FALSE	FALSE	Non-EWS::WT1 site	220707
chr5	110863408	110869403	5996	*	Intron (NR_040093.1/STARD4-AS1 intron 1 of 6)	5	110847924	111075423	227500	1	STARD4-AS1	NR_040093.1	15484	chr5	111101398	111125540	24143	*	Intron (NM_001142474.2/NREP intron 2 of 3)	5	111064499	111312629	248131	2	NREP	NM_001142474.2	187089	FALSE	TRUE	FALSE	FALSE	EWS::WT1 one side	231994
chr5	110863408	110869403	5996	*	Intron (NR_040093.1/STARD4-AS1 intron 1 of 6)	5	110847924	111075423	227500	1	STARD4-AS1	NR_040093.1	15484	chr5	111172032	111179236	7205	*	Intron (NM_001142474.2/NREP intron 2 of 3)	5	111064499	111312629	248131	2	NREP	NM_001142474.2	133393	FALSE	TRUE	FALSE	FALSE	EWS::WT1 one side	302628
chr5	110863408	110869403	5996	*	Intron (NR_040093.1/STARD4-AS1 intron 1 of 6)	5	110847924	111075423	227500	1	STARD4-AS1	NR_040093.1	15484	chr5	111314164	111322253	8090	*	Intron (NR_046678.1/NREP-AS1 intron 3 of 3)	5	111248205	111353003	104799	1	NREP-AS1	NR_046678.1	65959	FALSE	FALSE	FALSE	FALSE	Non-EWS::WT1 site	444760
chr5	110863408	110869403	5996	*	Intron (NR_040093.1/STARD4-AS1 intron 1 of 6)	5	110847924	111075423	227500	1	STARD4-AS1	NR_040093.1	15484	chr5	111346239	111349865	3627	*	Intron (NR_046678.1/NREP-AS1 intron 3 of 3)	5	111248205	111353003	104799	1	NREP-AS1	NR_046678.1	98034	FALSE	FALSE	FALSE	FALSE	Non-EWS::WT1 site	476835
chr5	110863408	110869403	5996	*	Intron (NR_040093.1/STARD4-AS1 intron 1 of 6)	5	110847924	111075423	227500	1	STARD4-AS1	NR_040093.1	15484	chr5	111481052	111484863	3812	*	Exon (NM_001347887.2/EPB41L4A exon 23 of 24)	5	111478137	111754974	276838	2	EPB41L4A	NM_001347887.2	270111	FALSE	FALSE	FALSE	FALSE	Non-EWS::WT1 site	611648
chr5	111014075	111019188	5114	*	Intron (NR_040093.1/STARD4-AS1 intron 2 of 6)	5	110847924	111075423	227500	1	STARD4-AS1	NR_040093.1	166151	chr5	111090111	111096019	5909	*	Promoter (<=1kb)	5	111064499	111093426	28928	2	NREP	NM_001142478.2	0	TRUE	FALSE	FALSE	FALSE	EWS::WT1 one side	70922
chr5	111014075	111019188	5114	*	Intron (NR_040093.1/STARD4-AS1 intron 2 of 6)	5	110847924	111075423	227500	1	STARD4-AS1	NR_040093.1	166151	chr5	111101398	111125540	24143	*	Intron (NM_001142474.2/NREP intron 2 of 3)	5	111064499	111312629	248131	2	NREP	NM_001142474.2	187089	TRUE	TRUE	FALSE	FALSE	EWS::WT1 both sides	82209
chr5	111014075	111019188	5114	*	Intron (NR_040093.1/STARD4-AS1 intron 2 of 6)	5	110847924	111075423	227500	1	STARD4-AS1	NR_040093.1	166151	chr5	111172032	111179236	7205	*	Intron (NM_001142474.2/NREP intron 2 of 3)	5	111064499	111312629	248131	2	NREP	NM_001142474.2	133393	TRUE	TRUE	FALSE	FALSE	EWS::WT1 both sides	152843
chr5	111030706	111034009	3304	*	Intron (NR_040093.1/STARD4-AS1 intron 2 of 6)	5	110847924	111075423	227500	1	STARD4-AS1	NR_040093.1	182782	chr5	111090111	111096019	5909	*	Promoter (<=1kb)	5	111064499	111093426	28928	2	NREP	NM_001142478.2	0	FALSE	FALSE	FALSE	FALSE	Non-EWS::WT1 site	56101
chr5	111030706	111034009	3304	*	Intron (NR_040093.1/STARD4-AS1 intron 2 of 6)	5	110847924	111075423	227500	1	STARD4-AS1	NR_040093.1	182782	chr5	111101398	111125540	24143	*	Intron (NM_001142474.2/NREP intron 2 of 3)	5	111064499	111312629	248131	2	NREP	NM_001142474.2	187089	FALSE	TRUE	FALSE	FALSE	EWS::WT1 one side	67388
chr5	111090111	111096019	5909	*	Promoter (<=1kb)	5	111064499	111093426	28928	2	NREP	NM_001142478.2	0	chr5	111101398	111125540	24143	*	Intron (NM_001142474.2/NREP intron 2 of 3)	5	111064499	111312629	248131	2	NREP	NM_001142474.2	187089	FALSE	TRUE	FALSE	FALSE	EWS::WT1 one side	5378
chr5	111090111	111096019	5909	*	Promoter (<=1kb)	5	111064499	111093426	28928	2	NREP	NM_001142478.2	0	chr5	111172032	111179236	7205	*	Intron (NM_001142474.2/NREP intron 2 of 3)	5	111064499	111312629	248131	2	NREP	NM_001142474.2	133393	FALSE	TRUE	FALSE	FALSE	EWS::WT1 one side	76012
chr5	111090111	111096019	5909	*	Promoter (<=1kb)	5	111064499	111093426	28928	2	NREP	NM_001142478.2	0	chr5	111188597	111194378	5782	*	Intron (NM_001142474.2/NREP intron 2 of 3)	5	111064499	111312629	248131	2	NREP	NM_001142474.2	118251	FALSE	FALSE	FALSE	FALSE	Non-EWS::WT1 site	92577
chr5	111090111	111096019	5909	*	Promoter (<=1kb)	5	111064499	111093426	28928	2	NREP	NM_001142478.2	0	chr5	111314164	111322253	8090	*	Intron (NR_046678.1/NREP-AS1 intron 3 of 3)	5	111248205	111353003	104799	1	NREP-AS1	NR_046678.1	65959	FALSE	FALSE	FALSE	FALSE	Non-EWS::WT1 site	218144
chr5	111090111	111096019	5909	*	Promoter (<=1kb)	5	111064499	111093426	28928	2	NREP	NM_001142478.2	0	chr5	111346239	111349865	3627	*	Intron (NR_046678.1/NREP-AS1 intron 3 of 3)	5	111248205	111353003	104799	1	NREP-AS1	NR_046678.1	98034	FALSE	FALSE	FALSE	FALSE	Non-EWS::WT1 site	250219
chr5	111090111	111096019	5909	*	Promoter (<=1kb)	5	111064499	111093426	28928	2	NREP	NM_001142478.2	0	chr5	111395849	111398863	3015	*	Distal Intergenic	5	111064499	111312629	248131	2	NREP	NM_001142475.2	-83220	FALSE	FALSE	FALSE	FALSE	Non-EWS::WT1 site	299829
chr5	111090111	111096019	5909	*	Promoter (<=1kb)	5	111064499	111093426	28928	2	NREP	NM_001142478.2	0	chr5	111411302	111414177	2876	*	Distal Intergenic	5	111496223	111498198	1976	1	EPB41L4A-AS1	NR_015370.2	-82046	FALSE	FALSE	FALSE	FALSE	Non-EWS::WT1 site	315282
chr5	111090111	111096019	5909	*	Promoter (<=1kb)	5	111064499	111093426	28928	2	NREP	NM_001142478.2	0	chr5	111481052	111484863	3812	*	Exon (NM_001347887.2/EPB41L4A exon 23 of 24)	5	111478137	111754974	276838	2	EPB41L4A	NM_001347887.2	270111	FALSE	FALSE	FALSE	FALSE	Non-EWS::WT1 site	385032
chr5	111090111	111096019	5909	*	Promoter (<=1kb)	5	111064499	111093426	28928	2	NREP	NM_001142478.2	0	chr5	112595844	112615774	19931	*	Intron (NM_002387.3/MCC intron 1 of 16)	5	112357803	112630635	272833	2	MCC	NM_002387.3	14861	FALSE	TRUE	FALSE	FALSE	EWS::WT1 one side	1499824
chr5	111101398	111125540	24143	*	Intron (NM_001142474.2/NREP intron 2 of 3)	5	111064499	111312629	248131	2	NREP	NM_001142474.2	187089	chr5	111172032	111179236	7205	*	Intron (NM_001142474.2/NREP intron 2 of 3)	5	111064499	111312629	248131	2	NREP	NM_001142474.2	133393	TRUE	TRUE	FALSE	FALSE	EWS::WT1 both sides	46491
chr5	111101398	111125540	24143	*	Intron (NM_001142474.2/NREP intron 2 of 3)	5	111064499	111312629	248131	2	NREP	NM_001142474.2	187089	chr5	111188597	111194378	5782	*	Intron (NM_001142474.2/NREP intron 2 of 3)	5	111064499	111312629	248131	2	NREP	NM_001142474.2	118251	TRUE	FALSE	FALSE	FALSE	EWS::WT1 one side	63056
chr5	111101398	111125540	24143	*	Intron (NM_001142474.2/NREP intron 2 of 3)	5	111064499	111312629	248131	2	NREP	NM_001142474.2	187089	chr5	111289884	111296022	6139	*	Intron (NR_046678.1/NREP-AS1 intron 2 of 3)	5	111064499	111312629	248131	2	NREP	NM_001142474.2	16607	TRUE	TRUE	FALSE	FALSE	EWS::WT1 both sides	164343
chr5	111101398	111125540	24143	*	Intron (NM_001142474.2/NREP intron 2 of 3)	5	111064499	111312629	248131	2	NREP	NM_001142474.2	187089	chr5	111314164	111322253	8090	*	Intron (NR_046678.1/NREP-AS1 intron 3 of 3)	5	111248205	111353003	104799	1	NREP-AS1	NR_046678.1	65959	TRUE	FALSE	FALSE	FALSE	EWS::WT1 one side	188623
chr5	111101398	111125540	24143	*	Intron (NM_001142474.2/NREP intron 2 of 3)	5	111064499	111312629	248131	2	NREP	NM_001142474.2	187089	chr5	111346239	111349865	3627	*	Intron (NR_046678.1/NREP-AS1 intron 3 of 3)	5	111248205	111353003	104799	1	NREP-AS1	NR_046678.1	98034	TRUE	FALSE	FALSE	FALSE	EWS::WT1 one side	220698
chr5	111101398	111125540	24143	*	Intron (NM_001142474.2/NREP intron 2 of 3)	5	111064499	111312629	248131	2	NREP	NM_001142474.2	187089	chr5	111395849	111398863	3015	*	Distal Intergenic	5	111064499	111312629	248131	2	NREP	NM_001142475.2	-83220	TRUE	FALSE	FALSE	FALSE	EWS::WT1 one side	270308
chr5	111101398	111125540	24143	*	Intron (NM_001142474.2/NREP intron 2 of 3)	5	111064499	111312629	248131	2	NREP	NM_001142474.2	187089	chr5	111411302	111414177	2876	*	Distal Intergenic	5	111496223	111498198	1976	1	EPB41L4A-AS1	NR_015370.2	-82046	TRUE	FALSE	FALSE	FALSE	EWS::WT1 one side	285761
chr5	111101398	111125540	24143	*	Intron (NM_001142474.2/NREP intron 2 of 3)	5	111064499	111312629	248131	2	NREP	NM_001142474.2	187089	chr5	111432724	111438323	5600	*	Distal Intergenic	5	111496223	111498198	1976	1	EPB41L4A-AS1	NR_015370.2	-57900	TRUE	FALSE	FALSE	FALSE	EWS::WT1 one side	307183
chr5	111101398	111125540	24143	*	Intron (NM_001142474.2/NREP intron 2 of 3)	5	111064499	111312629	248131	2	NREP	NM_001142474.2	187089	chr5	111481052	111484863	3812	*	Exon (NM_001347887.2/EPB41L4A exon 23 of 24)	5	111478137	111754974	276838	2	EPB41L4A	NM_001347887.2	270111	TRUE	FALSE	FALSE	FALSE	EWS::WT1 one side	355511
chr5	111101398	111125540	24143	*	Intron (NM_001142474.2/NREP intron 2 of 3)	5	111064499	111312629	248131	2	NREP	NM_001142474.2	187089	chr5	112311155	112314474	3320	*	Promoter (<=1kb)	5	112312495	112357892	45398	1	DCP2	NM_001242377.2	0	TRUE	FALSE	FALSE	FALSE	EWS::WT1 one side	1185614
chr5	111101398	111125540	24143	*	Intron (NM_001142474.2/NREP intron 2 of 3)	5	111064499	111312629	248131	2	NREP	NM_001142474.2	187089	chr5	112595844	112615774	19931	*	Intron (NM_002387.3/MCC intron 1 of 16)	5	112357803	112630635	272833	2	MCC	NM_002387.3	14861	TRUE	TRUE	FALSE	FALSE	EWS::WT1 both sides	1470303
chr5	111172032	111179236	7205	*	Intron (NM_001142474.2/NREP intron 2 of 3)	5	111064499	111312629	248131	2	NREP	NM_001142474.2	133393	chr5	111188597	111194378	5782	*	Intron (NM_001142474.2/NREP intron 2 of 3)	5	111064499	111312629	248131	2	NREP	NM_001142474.2	118251	TRUE	FALSE	FALSE	FALSE	EWS::WT1 one side	9360
chr5	111172032	111179236	7205	*	Intron (NM_001142474.2/NREP intron 2 of 3)	5	111064499	111312629	248131	2	NREP	NM_001142474.2	133393	chr5	111289884	111296022	6139	*	Intron (NR_046678.1/NREP-AS1 intron 2 of 3)	5	111064499	111312629	248131	2	NREP	NM_001142474.2	16607	TRUE	TRUE	FALSE	FALSE	EWS::WT1 both sides	110647
chr5	111172032	111179236	7205	*	Intron (NM_001142474.2/NREP intron 2 of 3)	5	111064499	111312629	248131	2	NREP	NM_001142474.2	133393	chr5	111314164	111322253	8090	*	Intron (NR_046678.1/NREP-AS1 intron 3 of 3)	5	111248205	111353003	104799	1	NREP-AS1	NR_046678.1	65959	TRUE	FALSE	FALSE	FALSE	EWS::WT1 one side	134927
chr5	111172032	111179236	7205	*	Intron (NM_001142474.2/NREP intron 2 of 3)	5	111064499	111312629	248131	2	NREP	NM_001142474.2	133393	chr5	111346239	111349865	3627	*	Intron (NR_046678.1/NREP-AS1 intron 3 of 3)	5	111248205	111353003	104799	1	NREP-AS1	NR_046678.1	98034	TRUE	FALSE	FALSE	FALSE	EWS::WT1 one side	167002
chr5	111172032	111179236	7205	*	Intron (NM_001142474.2/NREP intron 2 of 3)	5	111064499	111312629	248131	2	NREP	NM_001142474.2	133393	chr5	111481052	111484863	3812	*	Exon (NM_001347887.2/EPB41L4A exon 23 of 24)	5	111478137	111754974	276838	2	EPB41L4A	NM_001347887.2	270111	TRUE	FALSE	FALSE	FALSE	EWS::WT1 one side	301815
chr5	111188597	111194378	5782	*	Intron (NM_001142474.2/NREP intron 2 of 3)	5	111064499	111312629	248131	2	NREP	NM_001142474.2	118251	chr5	111314164	111322253	8090	*	Intron (NR_046678.1/NREP-AS1 intron 3 of 3)	5	111248205	111353003	104799	1	NREP-AS1	NR_046678.1	65959	FALSE	FALSE	FALSE	FALSE	Non-EWS::WT1 site	119785
chr5	111188597	111194378	5782	*	Intron (NM_001142474.2/NREP intron 2 of 3)	5	111064499	111312629	248131	2	NREP	NM_001142474.2	118251	chr5	111346239	111349865	3627	*	Intron (NR_046678.1/NREP-AS1 intron 3 of 3)	5	111248205	111353003	104799	1	NREP-AS1	NR_046678.1	98034	FALSE	FALSE	FALSE	FALSE	Non-EWS::WT1 site	151860
chr5	111289884	111296022	6139	*	Intron (NR_046678.1/NREP-AS1 intron 2 of 3)	5	111064499	111312629	248131	2	NREP	NM_001142474.2	16607	chr5	111314164	111322253	8090	*	Intron (NR_046678.1/NREP-AS1 intron 3 of 3)	5	111248205	111353003	104799	1	NREP-AS1	NR_046678.1	65959	TRUE	FALSE	FALSE	FALSE	EWS::WT1 one side	18141
chr5	111314164	111322253	8090	*	Intron (NR_046678.1/NREP-AS1 intron 3 of 3)	5	111248205	111353003	104799	1	NREP-AS1	NR_046678.1	65959	chr5	111346239	111349865	3627	*	Intron (NR_046678.1/NREP-AS1 intron 3 of 3)	5	111248205	111353003	104799	1	NREP-AS1	NR_046678.1	98034	FALSE	FALSE	FALSE	FALSE	Non-EWS::WT1 site	23985
chr5	111314164	111322253	8090	*	Intron (NR_046678.1/NREP-AS1 intron 3 of 3)	5	111248205	111353003	104799	1	NREP-AS1	NR_046678.1	65959	chr5	111395849	111398863	3015	*	Distal Intergenic	5	111064499	111312629	248131	2	NREP	NM_001142475.2	-83220	FALSE	FALSE	FALSE	FALSE	Non-EWS::WT1 site	73595
chr5	111314164	111322253	8090	*	Intron (NR_046678.1/NREP-AS1 intron 3 of 3)	5	111248205	111353003	104799	1	NREP-AS1	NR_046678.1	65959	chr5	111411302	111414177	2876	*	Distal Intergenic	5	111496223	111498198	1976	1	EPB41L4A-AS1	NR_015370.2	-82046	FALSE	FALSE	FALSE	FALSE	Non-EWS::WT1 site	89048
chr5	111314164	111322253	8090	*	Intron (NR_046678.1/NREP-AS1 intron 3 of 3)	5	111248205	111353003	104799	1	NREP-AS1	NR_046678.1	65959	chr5	111481052	111484863	3812	*	Exon (NM_001347887.2/EPB41L4A exon 23 of 24)	5	111478137	111754974	276838	2	EPB41L4A	NM_001347887.2	270111	FALSE	FALSE	FALSE	FALSE	Non-EWS::WT1 site	158798
chr5	111346239	111349865	3627	*	Intron (NR_046678.1/NREP-AS1 intron 3 of 3)	5	111248205	111353003	104799	1	NREP-AS1	NR_046678.1	98034	chr5	111395849	111398863	3015	*	Distal Intergenic	5	111064499	111312629	248131	2	NREP	NM_001142475.2	-83220	FALSE	FALSE	FALSE	FALSE	Non-EWS::WT1 site	45983
chr5	111411302	111414177	2876	*	Distal Intergenic	5	111496223	111498198	1976	1	EPB41L4A-AS1	NR_015370.2	-82046	chr5	111432724	111438323	5600	*	Distal Intergenic	5	111496223	111498198	1976	1	EPB41L4A-AS1	NR_015370.2	-57900	FALSE	FALSE	FALSE	FALSE	Non-EWS::WT1 site	18546
chr5	1115188	1120190	5003	*	Distal Intergenic	5	1050499	1112178	61680	2	SLC12A7	NM_006598.3	-3010	chr5	1167662	1171099	3438	*	Distal Intergenic	5	1173211	1178720	5510	2	CTD-3080P12.3	NR_109911.1	7621	FALSE	TRUE	FALSE	FALSE	EWS::WT1 one side	47471
chr5	1115188	1120190	5003	*	Distal Intergenic	5	1050499	1112178	61680	2	SLC12A7	NM_006598.3	-3010	chr5	1186811	1196548	9738	*	Promoter (<=1kb)	5	1193219	1194599	1381	1	DSRCT_NG10	DSRCT_NG10.1	0	FALSE	FALSE	FALSE	TRUE	DSRCT NG one side	66620
chr5	1115188	1120190	5003	*	Distal Intergenic	5	1050499	1112178	61680	2	SLC12A7	NM_006598.3	-3010	chr5	1861638	1892151	30514	*	Promoter (<=1kb)	5	1887445	1900607	13163	1	CTD-2194D22.4	NR_109912.1	0	FALSE	TRUE	FALSE	FALSE	EWS::WT1 one side	741447
chr5	1115188	1120190	5003	*	Distal Intergenic	5	1050499	1112178	61680	2	SLC12A7	NM_006598.3	-3010	chr5	2156187	2167120	10934	*	Distal Intergenic	5	2303834	2312315	8482	2	LOC100506858	NR_104616.1	145195	FALSE	TRUE	FALSE	FALSE	EWS::WT1 one side	1035996
chr5	1115188	1120190	5003	*	Distal Intergenic	5	1050499	1112178	61680	2	SLC12A7	NM_006598.3	-3010	chr5	2752535	2763627	11093	*	Promoter (<=1kb)	5	2752007	2754490	2484	1	C5orf38	NM_001306150.2	528	FALSE	TRUE	FALSE	FALSE	EWS::WT1 one side	1632344
chr5	112195844	112198303	2460	*	Promoter (<=1kb)	5	112196984	112204092	7109	1	SRP19	NM_001204193.2	0	chr5	112213157	112215551	2395	*	3' UTR	5	112212082	112257924	45843	2	REEP5	NM_005669.5	42373	FALSE	FALSE	FALSE	FALSE	Non-EWS::WT1 site	14853
chr5	112195844	112198303	2460	*	Promoter (<=1kb)	5	112196984	112204092	7109	1	SRP19	NM_001204193.2	0	chr5	112302853	112306559	3707	*	Distal Intergenic	5	112312495	112357892	45398	1	DCP2	NM_001242377.2	-5936	FALSE	FALSE	FALSE	FALSE	Non-EWS::WT1 site	104549
chr5	112195844	112198303	2460	*	Promoter (<=1kb)	5	112196984	112204092	7109	1	SRP19	NM_001204193.2	0	chr5	112311155	112314474	3320	*	Promoter (<=1kb)	5	112312495	112357892	45398	1	DCP2	NM_001242377.2	0	FALSE	FALSE	FALSE	FALSE	Non-EWS::WT1 site	112851
chr5	112302853	112306559	3707	*	Distal Intergenic	5	112312495	112357892	45398	1	DCP2	NM_001242377.2	-5936	chr5	112311155	112314474	3320	*	Promoter (<=1kb)	5	112312495	112357892	45398	1	DCP2	NM_001242377.2	0	FALSE	FALSE	FALSE	FALSE	Non-EWS::WT1 site	4595
chr5	112302853	112306559	3707	*	Distal Intergenic	5	112312495	112357892	45398	1	DCP2	NM_001242377.2	-5936	chr5	112557526	112578645	21120	*	Intron (NM_002387.3/MCC intron 1 of 16)	5	112357803	112630635	272833	2	MCC	NM_002387.3	51990	FALSE	TRUE	FALSE	FALSE	EWS::WT1 one side	250966
chr5	112311155	112314474	3320	*	Promoter (<=1kb)	5	112312495	112357892	45398	1	DCP2	NM_001242377.2	0	chr5	112544699	112551045	6347	*	Intron (NM_002387.3/MCC intron 1 of 16)	5	112357803	112630635	272833	2	MCC	NM_002387.3	79590	FALSE	FALSE	FALSE	FALSE	Non-EWS::WT1 site	230224
chr5	112311155	112314474	3320	*	Promoter (<=1kb)	5	112312495	112357892	45398	1	DCP2	NM_001242377.2	0	chr5	112557526	112578645	21120	*	Intron (NM_002387.3/MCC intron 1 of 16)	5	112357803	112630635	272833	2	MCC	NM_002387.3	51990	FALSE	TRUE	FALSE	FALSE	EWS::WT1 one side	243051
chr5	112311155	112314474	3320	*	Promoter (<=1kb)	5	112312495	112357892	45398	1	DCP2	NM_001242377.2	0	chr5	112595844	112615774	19931	*	Intron (NM_002387.3/MCC intron 1 of 16)	5	112357803	112630635	272833	2	MCC	NM_002387.3	14861	FALSE	TRUE	FALSE	FALSE	EWS::WT1 one side	281369
chr5	112311155	112314474	3320	*	Promoter (<=1kb)	5	112312495	112357892	45398	1	DCP2	NM_001242377.2	0	chr5	113005187	113010600	5414	*	Promoter (<=1kb)	5	113008180	113011670	3491	1	ASPS_NG13	ASPS_NG13.2	0	FALSE	TRUE	FALSE	FALSE	EWS::WT1 one side	690712
chr5	112377644	112381272	3629	*	Exon (NM_002387.3/MCC exon 15 of 17)	5	112357803	112630635	272833	2	MCC	NM_002387.3	249363	chr5	112595844	112615774	19931	*	Intron (NM_002387.3/MCC intron 1 of 16)	5	112357803	112630635	272833	2	MCC	NM_002387.3	14861	FALSE	TRUE	FALSE	FALSE	EWS::WT1 one side	214571
chr5	112483841	112488237	4397	*	Exon (NM_002387.3/MCC exon 2 of 17)	5	112357803	112630635	272833	2	MCC	NM_002387.3	142398	chr5	112520254	112532338	12085	*	Intron (NM_002387.3/MCC intron 1 of 16)	5	112357803	112630635	272833	2	MCC	NM_002387.3	98297	FALSE	TRUE	FALSE	FALSE	EWS::WT1 one side	32016
chr5	112483841	112488237	4397	*	Exon (NM_002387.3/MCC exon 2 of 17)	5	112357803	112630635	272833	2	MCC	NM_002387.3	142398	chr5	112557526	112578645	21120	*	Intron (NM_002387.3/MCC intron 1 of 16)	5	112357803	112630635	272833	2	MCC	NM_002387.3	51990	FALSE	TRUE	FALSE	FALSE	EWS::WT1 one side	69288
chr5	112483841	112488237	4397	*	Exon (NM_002387.3/MCC exon 2 of 17)	5	112357803	112630635	272833	2	MCC	NM_002387.3	142398	chr5	112595844	112615774	19931	*	Intron (NM_002387.3/MCC intron 1 of 16)	5	112357803	112630635	272833	2	MCC	NM_002387.3	14861	FALSE	TRUE	FALSE	FALSE	EWS::WT1 one side	107606
chr5	112500582	112505598	5017	*	Intron (NM_002387.3/MCC intron 1 of 16)	5	112357803	112630635	272833	2	MCC	NM_002387.3	125037	chr5	112595844	112615774	19931	*	Intron (NM_002387.3/MCC intron 1 of 16)	5	112357803	112630635	272833	2	MCC	NM_002387.3	14861	FALSE	TRUE	FALSE	FALSE	EWS::WT1 one side	90245
chr5	112513379	112516392	3014	*	Intron (NM_002387.3/MCC intron 1 of 16)	5	112357803	112630635	272833	2	MCC	NM_002387.3	114243	chr5	112520254	112532338	12085	*	Intron (NM_002387.3/MCC intron 1 of 16)	5	112357803	112630635	272833	2	MCC	NM_002387.3	98297	FALSE	TRUE	FALSE	FALSE	EWS::WT1 one side	3861
chr5	112513379	112516392	3014	*	Intron (NM_002387.3/MCC intron 1 of 16)	5	112357803	112630635	272833	2	MCC	NM_002387.3	114243	chr5	112557526	112578645	21120	*	Intron (NM_002387.3/MCC intron 1 of 16)	5	112357803	112630635	272833	2	MCC	NM_002387.3	51990	FALSE	TRUE	FALSE	FALSE	EWS::WT1 one side	41133
chr5	112513379	112516392	3014	*	Intron (NM_002387.3/MCC intron 1 of 16)	5	112357803	112630635	272833	2	MCC	NM_002387.3	114243	chr5	112595844	112615774	19931	*	Intron (NM_002387.3/MCC intron 1 of 16)	5	112357803	112630635	272833	2	MCC	NM_002387.3	14861	FALSE	TRUE	FALSE	FALSE	EWS::WT1 one side	79451
chr5	112520254	112532338	12085	*	Intron (NM_002387.3/MCC intron 1 of 16)	5	112357803	112630635	272833	2	MCC	NM_002387.3	98297	chr5	112544699	112551045	6347	*	Intron (NM_002387.3/MCC intron 1 of 16)	5	112357803	112630635	272833	2	MCC	NM_002387.3	79590	TRUE	FALSE	FALSE	FALSE	EWS::WT1 one side	12360
chr5	112520254	112532338	12085	*	Intron (NM_002387.3/MCC intron 1 of 16)	5	112357803	112630635	272833	2	MCC	NM_002387.3	98297	chr5	112551616	112556185	4570	*	Intron (NM_002387.3/MCC intron 1 of 16)	5	112357803	112630635	272833	2	MCC	NM_002387.3	74450	TRUE	FALSE	FALSE	FALSE	EWS::WT1 one side	19277
chr5	112520254	112532338	12085	*	Intron (NM_002387.3/MCC intron 1 of 16)	5	112357803	112630635	272833	2	MCC	NM_002387.3	98297	chr5	112557526	112578645	21120	*	Intron (NM_002387.3/MCC intron 1 of 16)	5	112357803	112630635	272833	2	MCC	NM_002387.3	51990	TRUE	TRUE	FALSE	FALSE	EWS::WT1 both sides	25187
chr5	112520254	112532338	12085	*	Intron (NM_002387.3/MCC intron 1 of 16)	5	112357803	112630635	272833	2	MCC	NM_002387.3	98297	chr5	112595844	112615774	19931	*	Intron (NM_002387.3/MCC intron 1 of 16)	5	112357803	112630635	272833	2	MCC	NM_002387.3	14861	TRUE	TRUE	FALSE	FALSE	EWS::WT1 both sides	63505
chr5	112544699	112551045	6347	*	Intron (NM_002387.3/MCC intron 1 of 16)	5	112357803	112630635	272833	2	MCC	NM_002387.3	79590	chr5	112551616	112556185	4570	*	Intron (NM_002387.3/MCC intron 1 of 16)	5	112357803	112630635	272833	2	MCC	NM_002387.3	74450	FALSE	FALSE	FALSE	FALSE	Non-EWS::WT1 site	570
chr5	112544699	112551045	6347	*	Intron (NM_002387.3/MCC intron 1 of 16)	5	112357803	112630635	272833	2	MCC	NM_002387.3	79590	chr5	112557526	112578645	21120	*	Intron (NM_002387.3/MCC intron 1 of 16)	5	112357803	112630635	272833	2	MCC	NM_002387.3	51990	FALSE	TRUE	FALSE	FALSE	EWS::WT1 one side	6480
chr5	112544699	112551045	6347	*	Intron (NM_002387.3/MCC intron 1 of 16)	5	112357803	112630635	272833	2	MCC	NM_002387.3	79590	chr5	112595844	112615774	19931	*	Intron (NM_002387.3/MCC intron 1 of 16)	5	112357803	112630635	272833	2	MCC	NM_002387.3	14861	FALSE	TRUE	FALSE	FALSE	EWS::WT1 one side	44798
chr5	112551616	112556185	4570	*	Intron (NM_002387.3/MCC intron 1 of 16)	5	112357803	112630635	272833	2	MCC	NM_002387.3	74450	chr5	112557526	112578645	21120	*	Intron (NM_002387.3/MCC intron 1 of 16)	5	112357803	112630635	272833	2	MCC	NM_002387.3	51990	FALSE	TRUE	FALSE	FALSE	EWS::WT1 one side	1340
chr5	112551616	112556185	4570	*	Intron (NM_002387.3/MCC intron 1 of 16)	5	112357803	112630635	272833	2	MCC	NM_002387.3	74450	chr5	112595844	112615774	19931	*	Intron (NM_002387.3/MCC intron 1 of 16)	5	112357803	112630635	272833	2	MCC	NM_002387.3	14861	FALSE	TRUE	FALSE	FALSE	EWS::WT1 one side	39658
chr5	112557526	112578645	21120	*	Intron (NM_002387.3/MCC intron 1 of 16)	5	112357803	112630635	272833	2	MCC	NM_002387.3	51990	chr5	112595844	112615774	19931	*	Intron (NM_002387.3/MCC intron 1 of 16)	5	112357803	112630635	272833	2	MCC	NM_002387.3	14861	TRUE	TRUE	FALSE	FALSE	EWS::WT1 both sides	17198
chr5	112595844	112615774	19931	*	Intron (NM_002387.3/MCC intron 1 of 16)	5	112357803	112630635	272833	2	MCC	NM_002387.3	14861	chr5	112621377	112623770	2394	*	Intron (NM_002387.3/MCC intron 1 of 16)	5	112357803	112630635	272833	2	MCC	NM_002387.3	6865	TRUE	TRUE	FALSE	FALSE	EWS::WT1 both sides	5602
chr5	112950112	112954235	4124	*	Promoter (<=1kb)	5	112949280	112967699	18420	1	ASPS_NG13	ASPS_NG13.4	832	chr5	113005187	113010600	5414	*	Promoter (<=1kb)	5	113008180	113011670	3491	1	ASPS_NG13	ASPS_NG13.2	0	FALSE	TRUE	FALSE	FALSE	EWS::WT1 one side	50951
chr5	112950112	112954235	4124	*	Promoter (<=1kb)	5	112949280	112967699	18420	1	ASPS_NG13	ASPS_NG13.4	832	chr5	113011786	113019386	7601	*	Intron (ASPS_NG13.15/ASPS_NG13 intron 2 of 3)	5	112949280	113031854	82575	1	ASPS_NG13	ASPS_NG13.15	62506	FALSE	FALSE	FALSE	FALSE	Non-EWS::WT1 site	57550
chr5	112986645	112989581	2937	*	Exon (ASPS_NG13.10/ASPS_NG13 exon 4 of 5)	5	112949280	112990349	41070	1	ASPS_NG13	ASPS_NG13.10	37365	chr5	113005187	113010600	5414	*	Promoter (<=1kb)	5	113008180	113011670	3491	1	ASPS_NG13	ASPS_NG13.2	0	TRUE	TRUE	FALSE	FALSE	EWS::WT1 both sides	15605
chr5	113005187	113010600	5414	*	Promoter (<=1kb)	5	113008180	113011670	3491	1	ASPS_NG13	ASPS_NG13.2	0	chr5	113011786	113019386	7601	*	Intron (ASPS_NG13.15/ASPS_NG13 intron 2 of 3)	5	112949280	113031854	82575	1	ASPS_NG13	ASPS_NG13.15	62506	TRUE	FALSE	FALSE	FALSE	EWS::WT1 one side	1185
chr5	114753012	114757220	4209	*	Distal Intergenic	5	114738037	114738661	625	1	AK3P4	AK3P4	14975	chr5	114761766	114766640	4875	*	Distal Intergenic	5	114738037	114738661	625	1	AK3P4	AK3P4	23729	FALSE	FALSE	FALSE	FALSE	Non-EWS::WT1 site	4545
chr5	114753012	114757220	4209	*	Distal Intergenic	5	114738037	114738661	625	1	AK3P4	AK3P4	14975	chr5	114792450	114795221	2772	*	Distal Intergenic	5	114847747	114849618	1872	1	CCT5P1	CCT5P1	-52526	FALSE	FALSE	FALSE	FALSE	Non-EWS::WT1 site	35229
chr5	114753012	114757220	4209	*	Distal Intergenic	5	114738037	114738661	625	1	AK3P4	AK3P4	14975	chr5	114875952	114882508	6557	*	Promoter (<=1kb)	5	114856605	114880472	23868	2	FEM1C	NM_020177.3	0	FALSE	FALSE	FALSE	FALSE	Non-EWS::WT1 site	118731
chr5	114761766	114766640	4875	*	Distal Intergenic	5	114738037	114738661	625	1	AK3P4	AK3P4	23729	chr5	114770713	114773356	2644	*	Distal Intergenic	5	114738037	114738661	625	1	AK3P4	AK3P4	32676	FALSE	TRUE	FALSE	FALSE	EWS::WT1 one side	4072
chr5	114761766	114766640	4875	*	Distal Intergenic	5	114738037	114738661	625	1	AK3P4	AK3P4	23729	chr5	114792450	114795221	2772	*	Distal Intergenic	5	114847747	114849618	1872	1	CCT5P1	CCT5P1	-52526	FALSE	FALSE	FALSE	FALSE	Non-EWS::WT1 site	25809
chr5	114761766	114766640	4875	*	Distal Intergenic	5	114738037	114738661	625	1	AK3P4	AK3P4	23729	chr5	114861074	114865875	4802	*	Exon (NM_020177.3/FEM1C exon 3 of 3)	5	114856605	114880472	23868	2	FEM1C	NM_020177.3	14597	FALSE	FALSE	FALSE	FALSE	Non-EWS::WT1 site	94433
chr5	114761766	114766640	4875	*	Distal Intergenic	5	114738037	114738661	625	1	AK3P4	AK3P4	23729	chr5	114875952	114882508	6557	*	Promoter (<=1kb)	5	114856605	114880472	23868	2	FEM1C	NM_020177.3	0	FALSE	FALSE	FALSE	FALSE	Non-EWS::WT1 site	109311
chr5	114792450	114795221	2772	*	Distal Intergenic	5	114847747	114849618	1872	1	CCT5P1	CCT5P1	-52526	chr5	114875952	114882508	6557	*	Promoter (<=1kb)	5	114856605	114880472	23868	2	FEM1C	NM_020177.3	0	FALSE	FALSE	FALSE	FALSE	Non-EWS::WT1 site	80730
chr5	114861074	114865875	4802	*	Exon (NM_020177.3/FEM1C exon 3 of 3)	5	114856605	114880472	23868	2	FEM1C	NM_020177.3	14597	chr5	114875952	114882508	6557	*	Promoter (<=1kb)	5	114856605	114880472	23868	2	FEM1C	NM_020177.3	0	FALSE	FALSE	FALSE	FALSE	Non-EWS::WT1 site	10076
chr5	115176232	115178760	2529	*	Promoter (<=1kb)	5	115177632	115249778	72147	1	AP3S1	NM_001002924.3	0	chr5	115192096	115195134	3039	*	Intron (NM_001002924.3/AP3S1 intron 2 of 6)	5	115177632	115249778	72147	1	AP3S1	NM_001002924.3	14464	FALSE	FALSE	FALSE	FALSE	Non-EWS::WT1 site	13335
chr5	115192096	115195134	3039	*	Intron (NM_001002924.3/AP3S1 intron 2 of 6)	5	115177632	115249778	72147	1	AP3S1	NM_001002924.3	14464	chr5	115419735	115422394	2660	*	Promoter (<=1kb)	5	115420722	115526638	105917	1	COMMD10	NR_146218.2	0	FALSE	FALSE	FALSE	FALSE	Non-EWS::WT1 site	224600
chr5	115272472	115277993	5522	*	Distal Intergenic	5	115292268	115294298	2031	1	LINCADL	NR_157226.1	-14275	chr5	115362485	115366989	4505	*	3' UTR	5	115298172	115363303	65132	1	LVRN	NM_173800.5	64313	TRUE	TRUE	FALSE	FALSE	EWS::WT1 both sides	84491
chr5	115272472	115277993	5522	*	Distal Intergenic	5	115292268	115294298	2031	1	LINCADL	NR_157226.1	-14275	chr5	115419735	115422394	2660	*	Promoter (<=1kb)	5	115420722	115526638	105917	1	COMMD10	NR_146218.2	0	TRUE	FALSE	FALSE	FALSE	EWS::WT1 one side	141741
chr5	116010974	116014976	4003	*	Distal Intergenic	5	116051914	116052392	479	1	RPS17P2	RPS17P2	-36938	chr5	116017060	116019917	2858	*	Distal Intergenic	5	116051914	116052392	479	1	RPS17P2	RPS17P2	-31997	TRUE	FALSE	FALSE	FALSE	EWS::WT1 one side	2083
chr5	1167662	1171099	3438	*	Distal Intergenic	5	1173211	1178720	5510	2	CTD-3080P12.3	NR_109911.1	7621	chr5	1186811	1196548	9738	*	Promoter (<=1kb)	5	1193219	1194599	1381	1	DSRCT_NG10	DSRCT_NG10.1	0	TRUE	FALSE	FALSE	TRUE	DSRCT NG one side	15711
chr5	1167662	1171099	3438	*	Distal Intergenic	5	1173211	1178720	5510	2	CTD-3080P12.3	NR_109911.1	7621	chr5	1861638	1892151	30514	*	Promoter (<=1kb)	5	1887445	1900607	13163	1	CTD-2194D22.4	NR_109912.1	0	TRUE	TRUE	FALSE	FALSE	EWS::WT1 both sides	690538
chr5	118272527	118277555	5029	*	Exon (NM_001308081.2/DTWD2 exon 3 of 6)	5	118171769	118323915	152147	2	DTWD2	NM_001308081.2	46360	chr5	118657492	118662336	4845	*	Intron (NM_001077654.3/TNFAIP8 intron 1 of 1)	5	118604454	118735383	130930	1	TNFAIP8	NM_001077654.3	53038	TRUE	FALSE	FALSE	FALSE	EWS::WT1 one side	379936
chr5	118404587	118408820	4234	*	Promoter (<=1kb)	5	118406722	118584822	178101	1	DMXL1	NM_001349240.2	0	chr5	118657492	118662336	4845	*	Intron (NM_001077654.3/TNFAIP8 intron 1 of 1)	5	118604454	118735383	130930	1	TNFAIP8	NM_001077654.3	53038	FALSE	FALSE	FALSE	FALSE	Non-EWS::WT1 site	248671
chr5	118404587	118408820	4234	*	Promoter (<=1kb)	5	118406722	118584822	178101	1	DMXL1	NM_001349240.2	0	chr5	118719955	118725176	5222	*	Intron (NM_001077654.3/TNFAIP8 intron 1 of 1)	5	118604454	118735383	130930	1	TNFAIP8	NM_001077654.3	115501	FALSE	TRUE	FALSE	FALSE	EWS::WT1 one side	311134
chr5	118657492	118662336	4845	*	Intron (NM_001077654.3/TNFAIP8 intron 1 of 1)	5	118604454	118735383	130930	1	TNFAIP8	NM_001077654.3	53038	chr5	118690835	118694456	3622	*	Promoter (<=1kb)	5	118691714	118735383	43670	1	TNFAIP8	NM_014350.4	0	FALSE	TRUE	FALSE	FALSE	EWS::WT1 one side	28498
chr5	118657492	118662336	4845	*	Intron (NM_001077654.3/TNFAIP8 intron 1 of 1)	5	118604454	118735383	130930	1	TNFAIP8	NM_001077654.3	53038	chr5	118719955	118725176	5222	*	Intron (NM_001077654.3/TNFAIP8 intron 1 of 1)	5	118604454	118735383	130930	1	TNFAIP8	NM_001077654.3	115501	FALSE	TRUE	FALSE	FALSE	EWS::WT1 one side	57618
chr5	118657492	118662336	4845	*	Intron (NM_001077654.3/TNFAIP8 intron 1 of 1)	5	118604454	118735383	130930	1	TNFAIP8	NM_001077654.3	53038	chr5	118746693	118748980	2288	*	Distal Intergenic	5	118781411	118781528	118	1	RNA5SP190	RNA5SP190	-32431	FALSE	FALSE	FALSE	FALSE	Non-EWS::WT1 site	84356
chr5	118657492	118662336	4845	*	Intron (NM_001077654.3/TNFAIP8 intron 1 of 1)	5	118604454	118735383	130930	1	TNFAIP8	NM_001077654.3	53038	chr5	121548545	121556760	8216	*	Distal Intergenic	5	121495871	121518353	22483	1	LOC100505841	NM_001195535.2	52674	FALSE	FALSE	FALSE	FALSE	Non-EWS::WT1 site	2886208
chr5	1186811	1196548	9738	*	Promoter (<=1kb)	5	1193219	1194599	1381	1	DSRCT_NG10	DSRCT_NG10.1	0	chr5	1506593	1520751	14159	*	Promoter (<=1kb)	5	1510877	1510971	95	2	MIR6075	NR_106723.1	0	FALSE	TRUE	TRUE	FALSE	DSRCT NG one side	310044
chr5	1186811	1196548	9738	*	Promoter (<=1kb)	5	1193219	1194599	1381	1	DSRCT_NG10	DSRCT_NG10.1	0	chr5	1643294	1646410	3117	*	Distal Intergenic	5	1597672	1634120	36449	2	LOC728613	NR_003713.1	-9174	FALSE	TRUE	TRUE	FALSE	DSRCT NG one side	446745
chr5	1186811	1196548	9738	*	Promoter (<=1kb)	5	1193219	1194599	1381	1	DSRCT_NG10	DSRCT_NG10.1	0	chr5	1861638	1892151	30514	*	Promoter (<=1kb)	5	1887445	1900607	13163	1	CTD-2194D22.4	NR_109912.1	0	FALSE	TRUE	TRUE	FALSE	DSRCT NG one side	665089
chr5	1186811	1196548	9738	*	Promoter (<=1kb)	5	1193219	1194599	1381	1	DSRCT_NG10	DSRCT_NG10.1	0	chr5	2131595	2143904	12310	*	Distal Intergenic	5	2303834	2312315	8482	2	LOC100506858	NR_104616.1	168411	FALSE	TRUE	TRUE	FALSE	DSRCT NG one side	935046
chr5	1186811	1196548	9738	*	Promoter (<=1kb)	5	1193219	1194599	1381	1	DSRCT_NG10	DSRCT_NG10.1	0	chr5	2156187	2167120	10934	*	Distal Intergenic	5	2303834	2312315	8482	2	LOC100506858	NR_104616.1	145195	FALSE	TRUE	TRUE	FALSE	DSRCT NG one side	959638
chr5	1186811	1196548	9738	*	Promoter (<=1kb)	5	1193219	1194599	1381	1	DSRCT_NG10	DSRCT_NG10.1	0	chr5	2752535	2763627	11093	*	Promoter (<=1kb)	5	2752007	2754490	2484	1	C5orf38	NM_001306150.2	528	FALSE	TRUE	TRUE	FALSE	DSRCT NG one side	1555986
chr5	118690835	118694456	3622	*	Promoter (<=1kb)	5	118691714	118735383	43670	1	TNFAIP8	NM_014350.4	0	chr5	118719955	118725176	5222	*	Intron (NM_001077654.3/TNFAIP8 intron 1 of 1)	5	118604454	118735383	130930	1	TNFAIP8	NM_001077654.3	115501	TRUE	TRUE	FALSE	FALSE	EWS::WT1 both sides	25498
chr5	118719955	118725176	5222	*	Intron (NM_001077654.3/TNFAIP8 intron 1 of 1)	5	118604454	118735383	130930	1	TNFAIP8	NM_001077654.3	115501	chr5	118746693	118748980	2288	*	Distal Intergenic	5	118781411	118781528	118	1	RNA5SP190	RNA5SP190	-32431	TRUE	FALSE	FALSE	FALSE	EWS::WT1 one side	21516
chr5	120742910	120747039	4130	*	Distal Intergenic	5	120658245	120661532	3288	1	LOC102467226	NR_104999.1	84665	chr5	121548545	121556760	8216	*	Distal Intergenic	5	121495871	121518353	22483	1	LOC100505841	NM_001195535.2	52674	FALSE	FALSE	FALSE	FALSE	Non-EWS::WT1 site	801505
chr5	121296472	121298500	2029	*	Promoter (<=1kb)	5	121297670	121364328	66659	1	SRFBP1	NM_152546.3	0	chr5	121316378	121319612	3235	*	Intron (NM_152546.3/SRFBP1 intron 3 of 7)	5	121297670	121364328	66659	1	SRFBP1	NM_152546.3	18708	FALSE	FALSE	FALSE	FALSE	Non-EWS::WT1 site	17877
chr5	121316378	121319612	3235	*	Intron (NM_152546.3/SRFBP1 intron 3 of 7)	5	121297670	121364328	66659	1	SRFBP1	NM_152546.3	18708	chr5	121486470	121490655	4186	*	5' UTR	5	121465241	121489264	24024	1	ZNF474	NM_207317.3	21229	FALSE	FALSE	FALSE	FALSE	Non-EWS::WT1 site	166857
chr5	121316378	121319612	3235	*	Intron (NM_152546.3/SRFBP1 intron 3 of 7)	5	121297670	121364328	66659	1	SRFBP1	NM_152546.3	18708	chr5	121548545	121556760	8216	*	Distal Intergenic	5	121495871	121518353	22483	1	LOC100505841	NM_001195535.2	52674	FALSE	FALSE	FALSE	FALSE	Non-EWS::WT1 site	228932
chr5	121486470	121490655	4186	*	5' UTR	5	121465241	121489264	24024	1	ZNF474	NM_207317.3	21229	chr5	121548545	121556760	8216	*	Distal Intergenic	5	121495871	121518353	22483	1	LOC100505841	NM_001195535.2	52674	FALSE	FALSE	FALSE	FALSE	Non-EWS::WT1 site	57889
chr5	121486470	121490655	4186	*	5' UTR	5	121465241	121489264	24024	1	ZNF474	NM_207317.3	21229	chr5	121595064	121604630	9567	*	Distal Intergenic	5	121647386	121799914	152529	1	SNCAIP	NR_131762.1	-42756	FALSE	TRUE	FALSE	FALSE	EWS::WT1 one side	104408
chr5	121548545	121556760	8216	*	Distal Intergenic	5	121495871	121518353	22483	1	LOC100505841	NM_001195535.2	52674	chr5	121595064	121604630	9567	*	Distal Intergenic	5	121647386	121799914	152529	1	SNCAIP	NR_131762.1	-42756	FALSE	TRUE	FALSE	FALSE	EWS::WT1 one side	38303
chr5	121548545	121556760	8216	*	Distal Intergenic	5	121495871	121518353	22483	1	LOC100505841	NM_001195535.2	52674	chr5	121666053	121672060	6008	*	Intron (NR_131762.1/SNCAIP intron 1 of 9)	5	121647386	121799914	152529	1	SNCAIP	NR_131762.1	18667	FALSE	TRUE	FALSE	FALSE	EWS::WT1 one side	109292
chr5	121548545	121556760	8216	*	Distal Intergenic	5	121495871	121518353	22483	1	LOC100505841	NM_001195535.2	52674	chr5	121718209	121721257	3049	*	Intron (NR_131762.1/SNCAIP intron 1 of 9)	5	121647386	121799914	152529	1	SNCAIP	NR_131762.1	70823	FALSE	FALSE	FALSE	FALSE	Non-EWS::WT1 site	161448
chr5	121548545	121556760	8216	*	Distal Intergenic	5	121495871	121518353	22483	1	LOC100505841	NM_001195535.2	52674	chr5	122846473	122850898	4426	*	Promoter (<=1kb)	5	122847871	122952743	104873	1	CSNK1G3	NM_001031812.4	0	FALSE	TRUE	FALSE	FALSE	EWS::WT1 one side	1289712
chr5	121595064	121604630	9567	*	Distal Intergenic	5	121647386	121799914	152529	1	SNCAIP	NR_131762.1	-42756	chr5	121666053	121672060	6008	*	Intron (NR_131762.1/SNCAIP intron 1 of 9)	5	121647386	121799914	152529	1	SNCAIP	NR_131762.1	18667	TRUE	TRUE	FALSE	FALSE	EWS::WT1 both sides	61422
chr5	121595064	121604630	9567	*	Distal Intergenic	5	121647386	121799914	152529	1	SNCAIP	NR_131762.1	-42756	chr5	121718209	121721257	3049	*	Intron (NR_131762.1/SNCAIP intron 1 of 9)	5	121647386	121799914	152529	1	SNCAIP	NR_131762.1	70823	TRUE	FALSE	FALSE	FALSE	EWS::WT1 one side	113578
chr5	122757370	122761032	3663	*	Promoter (<=1kb)	5	122680586	122759097	78512	2	CEP120	NM_001375405.1	0	chr5	122846473	122850898	4426	*	Promoter (<=1kb)	5	122847871	122952743	104873	1	CSNK1G3	NM_001031812.4	0	TRUE	TRUE	FALSE	FALSE	EWS::WT1 both sides	85440
chr5	122846473	122850898	4426	*	Promoter (<=1kb)	5	122847871	122952743	104873	1	CSNK1G3	NM_001031812.4	0	chr5	148781043	148788693	7651	*	Promoter (<=1kb)	5	148786408	148812399	25992	1	CARMN	NR_105059.1	0	TRUE	TRUE	FALSE	FALSE	EWS::WT1 both sides	25930144
chr5	123623352	123626056	2705	*	Intron (NR_125774.1/LINC01170 intron 4 of 5)	5	123395487	123774213	378727	2	LINC01170	NR_125774.1	148157	chr5	123636013	123639337	3325	*	Intron (NR_125774.1/LINC01170 intron 4 of 5)	5	123395487	123774213	378727	2	LINC01170	NR_125774.1	134876	TRUE	TRUE	FALSE	FALSE	EWS::WT1 both sides	9956
chr5	123623352	123626056	2705	*	Intron (NR_125774.1/LINC01170 intron 4 of 5)	5	123395487	123774213	378727	2	LINC01170	NR_125774.1	148157	chr5	124081292	124086301	5010	*	Promoter (<=1kb)	5	123972608	124082332	109725	2	ZNF608	NM_001385620.1	0	TRUE	FALSE	FALSE	FALSE	EWS::WT1 one side	455235
chr5	124059331	124062641	3311	*	Intron (NM_001385620.1/ZNF608 intron 2 of 10)	5	123972608	124082332	109725	2	ZNF608	NM_001385620.1	19691	chr5	124081292	124086301	5010	*	Promoter (<=1kb)	5	123972608	124082332	109725	2	ZNF608	NM_001385620.1	0	FALSE	FALSE	FALSE	FALSE	Non-EWS::WT1 site	18650
chr5	124064079	124067141	3063	*	Intron (NM_001385620.1/ZNF608 intron 2 of 10)	5	123972608	124082332	109725	2	ZNF608	NM_001385620.1	15191	chr5	124081292	124086301	5010	*	Promoter (<=1kb)	5	123972608	124082332	109725	2	ZNF608	NM_001385620.1	0	FALSE	FALSE	FALSE	FALSE	Non-EWS::WT1 site	14150
chr5	124073325	124075821	2497	*	Intron (NM_001385620.1/ZNF608 intron 2 of 10)	5	123972608	124082332	109725	2	ZNF608	NM_001385620.1	6511	chr5	124081292	124086301	5010	*	Promoter (<=1kb)	5	123972608	124082332	109725	2	ZNF608	NM_001385620.1	0	FALSE	FALSE	FALSE	FALSE	Non-EWS::WT1 site	5470
chr5	124081292	124086301	5010	*	Promoter (<=1kb)	5	123972608	124082332	109725	2	ZNF608	NM_001385620.1	0	chr5	124329737	124336110	6374	*	Distal Intergenic	5	124372524	124703427	330904	1	LOC101927421	NR_109882.1	-36414	FALSE	TRUE	FALSE	FALSE	EWS::WT1 one side	243435
chr5	124081292	124086301	5010	*	Promoter (<=1kb)	5	123972608	124082332	109725	2	ZNF608	NM_001385620.1	0	chr5	124374904	124379073	4170	*	Promoter (2-3kb)	5	124372524	124703427	330904	1	LOC101927421	NR_109882.1	2380	FALSE	TRUE	FALSE	FALSE	EWS::WT1 one side	288602
chr5	124081292	124086301	5010	*	Promoter (<=1kb)	5	123972608	124082332	109725	2	ZNF608	NM_001385620.1	0	chr5	124383040	124387542	4503	*	Intron (NR_109882.1/LOC101927421 intron 2 of 5)	5	124372524	124703427	330904	1	LOC101927421	NR_109882.1	10516	FALSE	FALSE	FALSE	FALSE	Non-EWS::WT1 site	296738
chr5	124081292	124086301	5010	*	Promoter (<=1kb)	5	123972608	124082332	109725	2	ZNF608	NM_001385620.1	0	chr5	124743945	124748660	4716	*	Distal Intergenic	5	124686561	124686824	264	2	RN7SKP117	RN7SKP117	-57121	FALSE	FALSE	FALSE	FALSE	Non-EWS::WT1 site	657643
chr5	124374904	124379073	4170	*	Promoter (2-3kb)	5	124372524	124703427	330904	1	LOC101927421	NR_109882.1	2380	chr5	124383040	124387542	4503	*	Intron (NR_109882.1/LOC101927421 intron 2 of 5)	5	124372524	124703427	330904	1	LOC101927421	NR_109882.1	10516	TRUE	FALSE	FALSE	FALSE	EWS::WT1 one side	3966
chr5	125341903	125352112	10210	*	Distal Intergenic	5	125302431	125303195	765	2	RPSAP37	RPSAP37	-38708	chr5	125358218	125361894	3677	*	Distal Intergenic	5	125302431	125303195	765	2	RPSAP37	RPSAP37	-55023	TRUE	FALSE	FALSE	FALSE	EWS::WT1 one side	6105
chr5	125341903	125352112	10210	*	Distal Intergenic	5	125302431	125303195	765	2	RPSAP37	RPSAP37	-38708	chr5	125464330	125470827	6498	*	Distal Intergenic	5	125515270	125529543	14274	1	LINC02039	NR_105042.1	-44443	TRUE	TRUE	FALSE	FALSE	EWS::WT1 both sides	112217
chr5	125341903	125352112	10210	*	Distal Intergenic	5	125302431	125303195	765	2	RPSAP37	RPSAP37	-38708	chr5	125472061	125475941	3881	*	Distal Intergenic	5	125515270	125529543	14274	1	LINC02039	NR_105042.1	-39329	TRUE	FALSE	FALSE	FALSE	EWS::WT1 one side	119948
chr5	125459135	125463604	4470	*	Distal Intergenic	5	125515270	125529543	14274	1	LINC02039	NR_105042.1	-51666	chr5	125464330	125470827	6498	*	Distal Intergenic	5	125515270	125529543	14274	1	LINC02039	NR_105042.1	-44443	TRUE	TRUE	FALSE	FALSE	EWS::WT1 both sides	725
chr5	125459135	125463604	4470	*	Distal Intergenic	5	125515270	125529543	14274	1	LINC02039	NR_105042.1	-51666	chr5	125472061	125475941	3881	*	Distal Intergenic	5	125515270	125529543	14274	1	LINC02039	NR_105042.1	-39329	TRUE	FALSE	FALSE	FALSE	EWS::WT1 one side	8456
chr5	125464330	125470827	6498	*	Distal Intergenic	5	125515270	125529543	14274	1	LINC02039	NR_105042.1	-44443	chr5	125472061	125475941	3881	*	Distal Intergenic	5	125515270	125529543	14274	1	LINC02039	NR_105042.1	-39329	TRUE	FALSE	FALSE	FALSE	EWS::WT1 one side	1233
chr5	125464330	125470827	6498	*	Distal Intergenic	5	125515270	125529543	14274	1	LINC02039	NR_105042.1	-44443	chr5	125529862	125535739	5878	*	Distal Intergenic	5	125515270	125529543	14274	1	LINC02039	NR_105042.1	14592	TRUE	FALSE	FALSE	FALSE	EWS::WT1 one side	59034
chr5	125472061	125475941	3881	*	Distal Intergenic	5	125515270	125529543	14274	1	LINC02039	NR_105042.1	-39329	chr5	125529862	125535739	5878	*	Distal Intergenic	5	125515270	125529543	14274	1	LINC02039	NR_105042.1	14592	FALSE	FALSE	FALSE	FALSE	Non-EWS::WT1 site	53920
chr5	125699380	125707362	7983	*	Intron (NM_001146319.3/GRAMD2B intron 1 of 13)	5	125695812	125830056	134245	1	GRAMD2B	NM_001146319.3	3568	chr5	125747500	125752460	4961	*	Intron (NM_001146319.3/GRAMD2B intron 1 of 13)	5	125695812	125830056	134245	1	GRAMD2B	NM_001146319.3	51688	FALSE	TRUE	FALSE	FALSE	EWS::WT1 one side	40137
chr5	125699380	125707362	7983	*	Intron (NM_001146319.3/GRAMD2B intron 1 of 13)	5	125695812	125830056	134245	1	GRAMD2B	NM_001146319.3	3568	chr5	125777295	125784215	6921	*	Intron (NM_001146319.3/GRAMD2B intron 1 of 13)	5	125695812	125830056	134245	1	GRAMD2B	NM_001146319.3	81483	FALSE	FALSE	FALSE	FALSE	Non-EWS::WT1 site	69932
chr5	125699380	125707362	7983	*	Intron (NM_001146319.3/GRAMD2B intron 1 of 13)	5	125695812	125830056	134245	1	GRAMD2B	NM_001146319.3	3568	chr5	125850646	125861226	10581	*	Distal Intergenic	5	125800842	125830056	29215	1	GRAMD2B	NM_001146322.3	49804	FALSE	TRUE	FALSE	FALSE	EWS::WT1 one side	143283
chr5	125699380	125707362	7983	*	Intron (NM_001146319.3/GRAMD2B intron 1 of 13)	5	125695812	125830056	134245	1	GRAMD2B	NM_001146319.3	3568	chr5	126074375	126086377	12003	*	Promoter (<=1kb)	5	126073458	126073776	319	2	HSPE1P10	HSPE1P10	-599	FALSE	TRUE	FALSE	FALSE	EWS::WT1 one side	367012
chr5	125699380	125707362	7983	*	Intron (NM_001146319.3/GRAMD2B intron 1 of 13)	5	125695812	125830056	134245	1	GRAMD2B	NM_001146319.3	3568	chr5	126110561	126115251	4691	*	Promoter (<=1kb)	5	126112315	126172712	60398	1	LMNB1	NR_134488.1	0	FALSE	TRUE	FALSE	FALSE	EWS::WT1 one side	403198
chr5	125729758	125732002	2245	*	Intron (NM_001146319.3/GRAMD2B intron 1 of 13)	5	125695812	125830056	134245	1	GRAMD2B	NM_001146319.3	33946	chr5	125747500	125752460	4961	*	Intron (NM_001146319.3/GRAMD2B intron 1 of 13)	5	125695812	125830056	134245	1	GRAMD2B	NM_001146319.3	51688	FALSE	TRUE	FALSE	FALSE	EWS::WT1 one side	15497
chr5	125729758	125732002	2245	*	Intron (NM_001146319.3/GRAMD2B intron 1 of 13)	5	125695812	125830056	134245	1	GRAMD2B	NM_001146319.3	33946	chr5	125777295	125784215	6921	*	Intron (NM_001146319.3/GRAMD2B intron 1 of 13)	5	125695812	125830056	134245	1	GRAMD2B	NM_001146319.3	81483	FALSE	FALSE	FALSE	FALSE	Non-EWS::WT1 site	45292
chr5	125747500	125752460	4961	*	Intron (NM_001146319.3/GRAMD2B intron 1 of 13)	5	125695812	125830056	134245	1	GRAMD2B	NM_001146319.3	51688	chr5	125777295	125784215	6921	*	Intron (NM_001146319.3/GRAMD2B intron 1 of 13)	5	125695812	125830056	134245	1	GRAMD2B	NM_001146319.3	81483	TRUE	FALSE	FALSE	FALSE	EWS::WT1 one side	24834
chr5	125777295	125784215	6921	*	Intron (NM_001146319.3/GRAMD2B intron 1 of 13)	5	125695812	125830056	134245	1	GRAMD2B	NM_001146319.3	81483	chr5	125796619	125799486	2868	*	Intron (NM_001146319.3/GRAMD2B intron 1 of 13)	5	125695812	125830056	134245	1	GRAMD2B	NM_001146319.3	100807	FALSE	TRUE	FALSE	FALSE	EWS::WT1 one side	12403
chr5	125777295	125784215	6921	*	Intron (NM_001146319.3/GRAMD2B intron 1 of 13)	5	125695812	125830056	134245	1	GRAMD2B	NM_001146319.3	81483	chr5	125840817	125843164	2348	*	Distal Intergenic	5	125800842	125830056	29215	1	GRAMD2B	NM_001146322.3	39975	FALSE	FALSE	FALSE	FALSE	Non-EWS::WT1 site	56601
chr5	125777295	125784215	6921	*	Intron (NM_001146319.3/GRAMD2B intron 1 of 13)	5	125695812	125830056	134245	1	GRAMD2B	NM_001146319.3	81483	chr5	125850646	125861226	10581	*	Distal Intergenic	5	125800842	125830056	29215	1	GRAMD2B	NM_001146322.3	49804	FALSE	TRUE	FALSE	FALSE	EWS::WT1 one side	66430
chr5	125777295	125784215	6921	*	Intron (NM_001146319.3/GRAMD2B intron 1 of 13)	5	125695812	125830056	134245	1	GRAMD2B	NM_001146319.3	81483	chr5	126110561	126115251	4691	*	Promoter (<=1kb)	5	126112315	126172712	60398	1	LMNB1	NR_134488.1	0	FALSE	TRUE	FALSE	FALSE	EWS::WT1 one side	326345
chr5	125796619	125799486	2868	*	Intron (NM_001146319.3/GRAMD2B intron 1 of 13)	5	125695812	125830056	134245	1	GRAMD2B	NM_001146319.3	100807	chr5	125850646	125861226	10581	*	Distal Intergenic	5	125800842	125830056	29215	1	GRAMD2B	NM_001146322.3	49804	TRUE	TRUE	FALSE	FALSE	EWS::WT1 both sides	51159
chr5	125840817	125843164	2348	*	Distal Intergenic	5	125800842	125830056	29215	1	GRAMD2B	NM_001146322.3	39975	chr5	125850646	125861226	10581	*	Distal Intergenic	5	125800842	125830056	29215	1	GRAMD2B	NM_001146322.3	49804	FALSE	TRUE	FALSE	FALSE	EWS::WT1 one side	7481
chr5	126040254	126043033	2780	*	Distal Intergenic	5	126073458	126073776	319	2	HSPE1P10	HSPE1P10	30743	chr5	126068436	126071412	2977	*	Promoter (2-3kb)	5	126073458	126073776	319	2	HSPE1P10	HSPE1P10	2364	TRUE	TRUE	FALSE	FALSE	EWS::WT1 both sides	25402
chr5	126040254	126043033	2780	*	Distal Intergenic	5	126073458	126073776	319	2	HSPE1P10	HSPE1P10	30743	chr5	126074375	126086377	12003	*	Promoter (<=1kb)	5	126073458	126073776	319	2	HSPE1P10	HSPE1P10	-599	TRUE	TRUE	FALSE	FALSE	EWS::WT1 both sides	31341
chr5	126040254	126043033	2780	*	Distal Intergenic	5	126073458	126073776	319	2	HSPE1P10	HSPE1P10	30743	chr5	126110561	126115251	4691	*	Promoter (<=1kb)	5	126112315	126172712	60398	1	LMNB1	NR_134488.1	0	TRUE	TRUE	FALSE	FALSE	EWS::WT1 both sides	67527
chr5	126068436	126071412	2977	*	Promoter (2-3kb)	5	126073458	126073776	319	2	HSPE1P10	HSPE1P10	2364	chr5	126074375	126086377	12003	*	Promoter (<=1kb)	5	126073458	126073776	319	2	HSPE1P10	HSPE1P10	-599	TRUE	TRUE	FALSE	FALSE	EWS::WT1 both sides	2962
chr5	126068436	126071412	2977	*	Promoter (2-3kb)	5	126073458	126073776	319	2	HSPE1P10	HSPE1P10	2364	chr5	126110561	126115251	4691	*	Promoter (<=1kb)	5	126112315	126172712	60398	1	LMNB1	NR_134488.1	0	TRUE	TRUE	FALSE	FALSE	EWS::WT1 both sides	39148
chr5	126074375	126086377	12003	*	Promoter (<=1kb)	5	126073458	126073776	319	2	HSPE1P10	HSPE1P10	-599	chr5	126110561	126115251	4691	*	Promoter (<=1kb)	5	126112315	126172712	60398	1	LMNB1	NR_134488.1	0	TRUE	TRUE	FALSE	FALSE	EWS::WT1 both sides	24183
chr5	126074375	126086377	12003	*	Promoter (<=1kb)	5	126073458	126073776	319	2	HSPE1P10	HSPE1P10	-599	chr5	126167020	126170255	3236	*	Exon (NR_134488.1/LMNB1 exon 11 of 12)	5	126112315	126172712	60398	1	LMNB1	NR_134488.1	54705	TRUE	TRUE	FALSE	FALSE	EWS::WT1 both sides	80642
chr5	126953337	126958082	4746	*	Distal Intergenic	5	126984774	126994322	9549	1	CTXN3	NM_001048252.3	-26692	chr5	126993805	126997648	3844	*	3' UTR	5	126984774	126994322	9549	1	CTXN3	NM_001048252.3	9031	TRUE	FALSE	FALSE	FALSE	EWS::WT1 one side	35722
chr5	126993805	126997648	3844	*	3' UTR	5	126984774	126994322	9549	1	CTXN3	NM_001048252.3	9031	chr5	127002680	127007219	4540	*	Distal Intergenic	5	126988742	126994322	5581	1	CTXN3	NM_001127385.2	13938	FALSE	FALSE	FALSE	FALSE	Non-EWS::WT1 site	5031
chr5	127256552	127262928	6377	*	Intron (NM_001317938.2/CCDC192 intron 6 of 6)	5	127039083	127277199	238117	1	CCDC192	NM_001317938.2	217469	chr5	127417149	127420314	3166	*	Promoter (<=1kb)	5	127276132	127418867	142736	2	LINC01184	NR_152804.1	0	FALSE	TRUE	FALSE	FALSE	EWS::WT1 one side	154220
chr5	127293352	127297071	3720	*	Intron (NR_152804.1/LINC01184 intron 2 of 3)	5	127276132	127418867	142736	2	LINC01184	NR_152804.1	121796	chr5	127417149	127420314	3166	*	Promoter (<=1kb)	5	127276132	127418867	142736	2	LINC01184	NR_152804.1	0	FALSE	TRUE	FALSE	FALSE	EWS::WT1 one side	120077
chr5	128794437	128798659	4223	*	Promoter (<=1kb)	5	128795991	129074376	278386	1	ADAMTS19	NM_133638.6	0	chr5	128845745	128848425	2681	*	Intron (NM_133638.6/ADAMTS19 intron 3 of 22)	5	128795991	129074376	278386	1	ADAMTS19	NM_133638.6	49754	FALSE	FALSE	FALSE	FALSE	Non-EWS::WT1 site	47085
chr5	129433647	129440068	6422	*	Intron (NM_175856.5/CHSY3 intron 2 of 2)	5	129240158	129522327	282170	1	CHSY3	NM_175856.5	193489	chr5	130231541	130234410	2870	*	Distal Intergenic	5	130325572	130326164	593	1	RPL11P2	RPL11P2	-91162	TRUE	FALSE	FALSE	FALSE	EWS::WT1 one side	791472
chr5	129433647	129440068	6422	*	Intron (NM_175856.5/CHSY3 intron 2 of 2)	5	129240158	129522327	282170	1	CHSY3	NM_175856.5	193489	chr5	130712325	130718849	6525	*	Intron (NM_001038702.2/CDC42SE2 intron 2 of 4)	5	130599746	130730365	130620	1	CDC42SE2	NM_001038702.2	112579	TRUE	FALSE	FALSE	FALSE	EWS::WT1 one side	1272256
chr5	130152173	130154476	2304	*	Distal Intergenic	5	130325572	130326164	593	1	RPL11P2	RPL11P2	-171096	chr5	130231541	130234410	2870	*	Distal Intergenic	5	130325572	130326164	593	1	RPL11P2	RPL11P2	-91162	FALSE	FALSE	FALSE	FALSE	Non-EWS::WT1 site	77064
chr5	130231541	130234410	2870	*	Distal Intergenic	5	130325572	130326164	593	1	RPL11P2	RPL11P2	-91162	chr5	130308349	130313620	5272	*	Distal Intergenic	5	130325572	130326164	593	1	RPL11P2	RPL11P2	-11952	FALSE	FALSE	FALSE	FALSE	Non-EWS::WT1 site	73938
chr5	130231541	130234410	2870	*	Distal Intergenic	5	130325572	130326164	593	1	RPL11P2	RPL11P2	-91162	chr5	130712325	130718849	6525	*	Intron (NM_001038702.2/CDC42SE2 intron 2 of 4)	5	130599746	130730365	130620	1	CDC42SE2	NM_001038702.2	112579	FALSE	FALSE	FALSE	FALSE	Non-EWS::WT1 site	477914
chr5	130298400	130305029	6630	*	Distal Intergenic	5	130325572	130326164	593	1	RPL11P2	RPL11P2	-20543	chr5	130308349	130313620	5272	*	Distal Intergenic	5	130325572	130326164	593	1	RPL11P2	RPL11P2	-11952	FALSE	FALSE	FALSE	FALSE	Non-EWS::WT1 site	3319
chr5	130308349	130313620	5272	*	Distal Intergenic	5	130325572	130326164	593	1	RPL11P2	RPL11P2	-11952	chr5	130498910	130502289	3380	*	Promoter (<=1kb)	5	130494720	130500949	6230	2	HINT1	NM_005340.7	0	FALSE	FALSE	FALSE	FALSE	Non-EWS::WT1 site	185289
chr5	130498910	130502289	3380	*	Promoter (<=1kb)	5	130494720	130500949	6230	2	HINT1	NM_005340.7	0	chr5	130712325	130718849	6525	*	Intron (NM_001038702.2/CDC42SE2 intron 2 of 4)	5	130599746	130730365	130620	1	CDC42SE2	NM_001038702.2	112579	FALSE	FALSE	FALSE	FALSE	Non-EWS::WT1 site	210035
chr5	130689374	130693220	3847	*	Intron (NM_001038702.2/CDC42SE2 intron 1 of 4)	5	130599746	130730365	130620	1	CDC42SE2	NM_001038702.2	89628	chr5	130712325	130718849	6525	*	Intron (NM_001038702.2/CDC42SE2 intron 2 of 4)	5	130599746	130730365	130620	1	CDC42SE2	NM_001038702.2	112579	FALSE	FALSE	FALSE	FALSE	Non-EWS::WT1 site	19104
chr5	130712325	130718849	6525	*	Intron (NM_001038702.2/CDC42SE2 intron 2 of 4)	5	130599746	130730365	130620	1	CDC42SE2	NM_001038702.2	112579	chr5	130969670	130973104	3435	*	Promoter (<=1kb)	5	130759614	130970922	211309	2	RAPGEF6	NM_001164386.2	0	FALSE	FALSE	FALSE	FALSE	Non-EWS::WT1 site	250820
chr5	130712325	130718849	6525	*	Intron (NM_001038702.2/CDC42SE2 intron 2 of 4)	5	130599746	130730365	130620	1	CDC42SE2	NM_001038702.2	112579	chr5	131355762	131361484	5723	*	Distal Intergenic	5	131285666	131347761	62096	2	ACSL6	NM_001205250.1	-8001	FALSE	TRUE	FALSE	FALSE	EWS::WT1 one side	636912
chr5	130969670	130973104	3435	*	Promoter (<=1kb)	5	130759614	130970922	211309	2	RAPGEF6	NM_001164386.2	0	chr5	131007104	131009504	2401	*	Exon (NM_001008738.3/FNIP1 exon 13 of 17)	5	130977407	131132710	155304	2	FNIP1	NM_001008738.3	123206	FALSE	FALSE	FALSE	FALSE	Non-EWS::WT1 site	33999
chr5	131355762	131361484	5723	*	Distal Intergenic	5	131285666	131347761	62096	2	ACSL6	NM_001205250.1	-8001	chr5	131627616	131632265	4650	*	Promoter (<=1kb)	5	131630087	131679883	49797	1	SLC22A4	NM_003059.3	0	TRUE	TRUE	FALSE	FALSE	EWS::WT1 both sides	266131
chr5	131627616	131632265	4650	*	Promoter (<=1kb)	5	131630087	131679883	49797	1	SLC22A4	NM_003059.3	0	chr5	131892044	131894353	2310	*	Promoter (<=1kb)	5	131892669	131982041	89373	1	RAD50	NM_005732.4	0	TRUE	FALSE	FALSE	FALSE	EWS::WT1 one side	259778
chr5	131627616	131632265	4650	*	Promoter (<=1kb)	5	131630087	131679883	49797	1	SLC22A4	NM_003059.3	0	chr5	132296894	132300586	3693	*	Promoter (<=1kb)	5	132211087	132299326	88240	2	AFF4	NM_014423.4	0	TRUE	TRUE	FALSE	FALSE	EWS::WT1 both sides	664628
chr5	131771822	131774381	2560	*	Intron (NR_161242.1/IRF1-AS1 intron 2 of 3)	5	131746621	131811736	65116	1	IRF1-AS1	NR_161242.1	25201	chr5	131824479	131827592	3114	*	Promoter (<=1kb)	5	131817301	131826465	9165	2	IRF1	NM_001354924.1	0	FALSE	FALSE	FALSE	FALSE	Non-EWS::WT1 site	50097
chr5	132200674	132203735	3062	*	Promoter (<=1kb)	5	132196877	132202022	5146	2	GDF9	NM_001288827.3	0	chr5	132296894	132300586	3693	*	Promoter (<=1kb)	5	132211087	132299326	88240	2	AFF4	NM_014423.4	0	TRUE	TRUE	FALSE	FALSE	EWS::WT1 both sides	93158
chr5	132296894	132300586	3693	*	Promoter (<=1kb)	5	132211087	132299326	88240	2	AFF4	NM_014423.4	0	chr5	132360988	132363621	2634	*	Promoter (<=1kb)	5	132332677	132362241	29565	2	ZCCHC10	NM_001300816.3	0	TRUE	FALSE	FALSE	FALSE	EWS::WT1 one side	60401
chr5	132296894	132300586	3693	*	Promoter (<=1kb)	5	132211087	132299326	88240	2	AFF4	NM_014423.4	0	chr5	132385704	132389589	3886	*	Promoter (<=1kb)	5	132387705	132442141	54437	1	HSPA4	NM_002154.4	0	TRUE	FALSE	FALSE	FALSE	EWS::WT1 one side	85117
chr5	132296894	132300586	3693	*	Promoter (<=1kb)	5	132211087	132299326	88240	2	AFF4	NM_014423.4	0	chr5	132405809	132409405	3597	*	Exon (NM_002154.4/HSPA4 exon 4 of 19)	5	132387705	132442141	54437	1	HSPA4	NM_002154.4	18104	TRUE	FALSE	FALSE	FALSE	EWS::WT1 one side	105222
chr5	132360988	132363621	2634	*	Promoter (<=1kb)	5	132332677	132362241	29565	2	ZCCHC10	NM_001300816.3	0	chr5	132385704	132389589	3886	*	Promoter (<=1kb)	5	132387705	132442141	54437	1	HSPA4	NM_002154.4	0	FALSE	FALSE	FALSE	FALSE	Non-EWS::WT1 site	22082
chr5	132385704	132389589	3886	*	Promoter (<=1kb)	5	132387705	132442141	54437	1	HSPA4	NM_002154.4	0	chr5	132405809	132409405	3597	*	Exon (NM_002154.4/HSPA4 exon 4 of 19)	5	132387705	132442141	54437	1	HSPA4	NM_002154.4	18104	FALSE	FALSE	FALSE	FALSE	Non-EWS::WT1 site	16219
chr5	132385704	132389589	3886	*	Promoter (<=1kb)	5	132387705	132442141	54437	1	HSPA4	NM_002154.4	0	chr5	132740297	132752302	12006	*	Intron (NM_015082.2/FSTL4 intron 3 of 15)	5	132532147	132948232	416086	2	FSTL4	NM_015082.2	195930	FALSE	TRUE	FALSE	FALSE	EWS::WT1 one side	350707
chr5	132656475	132659197	2723	*	Intron (NM_015082.2/FSTL4 intron 4 of 15)	5	132532147	132948232	416086	2	FSTL4	NM_015082.2	289035	chr5	132740297	132752302	12006	*	Intron (NM_015082.2/FSTL4 intron 3 of 15)	5	132532147	132948232	416086	2	FSTL4	NM_015082.2	195930	FALSE	TRUE	FALSE	FALSE	EWS::WT1 one side	81099
chr5	132740297	132752302	12006	*	Intron (NM_015082.2/FSTL4 intron 3 of 15)	5	132532147	132948232	416086	2	FSTL4	NM_015082.2	195930	chr5	132769406	132773420	4015	*	Intron (NM_015082.2/FSTL4 intron 3 of 15)	5	132532147	132948232	416086	2	FSTL4	NM_015082.2	174812	TRUE	FALSE	FALSE	FALSE	EWS::WT1 one side	17103
chr5	132740297	132752302	12006	*	Intron (NM_015082.2/FSTL4 intron 3 of 15)	5	132532147	132948232	416086	2	FSTL4	NM_015082.2	195930	chr5	132791800	132797461	5662	*	Intron (NM_015082.2/FSTL4 intron 3 of 15)	5	132532147	132948232	416086	2	FSTL4	NM_015082.2	150771	TRUE	FALSE	FALSE	FALSE	EWS::WT1 one side	39497
chr5	132740297	132752302	12006	*	Intron (NM_015082.2/FSTL4 intron 3 of 15)	5	132532147	132948232	416086	2	FSTL4	NM_015082.2	195930	chr5	133302208	133306163	3956	*	Promoter (<=1kb)	5	133291201	133304316	13116	2	C5orf15	NM_020199.3	0	TRUE	FALSE	FALSE	FALSE	EWS::WT1 one side	549905
chr5	132769406	132773420	4015	*	Intron (NM_015082.2/FSTL4 intron 3 of 15)	5	132532147	132948232	416086	2	FSTL4	NM_015082.2	174812	chr5	132791800	132797461	5662	*	Intron (NM_015082.2/FSTL4 intron 3 of 15)	5	132532147	132948232	416086	2	FSTL4	NM_015082.2	150771	FALSE	FALSE	FALSE	FALSE	Non-EWS::WT1 site	18379
chr5	133510363	133514258	3896	*	Promoter (<=1kb)	5	133484626	133512641	28016	2	SKP1	NM_170679.3	0	chr5	133845432	133849629	4198	*	Distal Intergenic	5	133842243	133844921	2679	1	LINC01843	NR_105045.1	3189	FALSE	FALSE	FALSE	FALSE	Non-EWS::WT1 site	331173
chr5	133510363	133514258	3896	*	Promoter (<=1kb)	5	133484626	133512641	28016	2	SKP1	NM_170679.3	0	chr5	133856487	133860090	3604	*	Promoter (<=1kb)	5	133860006	133918917	58912	1	JADE2	NM_001308143.2	0	FALSE	TRUE	FALSE	FALSE	EWS::WT1 one side	342228
chr5	133510363	133514258	3896	*	Promoter (<=1kb)	5	133484626	133512641	28016	2	SKP1	NM_170679.3	0	chr5	134162854	134176439	13586	*	3' UTR	5	134094469	134166811	72343	1	DDX46	NM_001300860.2	68385	FALSE	FALSE	FALSE	FALSE	Non-EWS::WT1 site	648595
chr5	133560322	133563989	3668	*	Promoter (<=1kb)	5	133561448	133561543	96	1	MIR3661	NR_037434.1	0	chr5	133580135	133582514	2380	*	Distal Intergenic	5	133530023	133561764	31742	2	PPP2CA	NM_002715.4	-18371	FALSE	FALSE	FALSE	FALSE	Non-EWS::WT1 site	16145
chr5	133560322	133563989	3668	*	Promoter (<=1kb)	5	133561448	133561543	96	1	MIR3661	NR_037434.1	0	chr5	134162854	134176439	13586	*	3' UTR	5	134094469	134166811	72343	1	DDX46	NM_001300860.2	68385	FALSE	FALSE	FALSE	FALSE	Non-EWS::WT1 site	598864
chr5	133701048	133703982	2935	*	Promoter (<=1kb)	5	133634115	133702862	68748	2	CDKL3	NM_001113575.2	0	chr5	133845432	133849629	4198	*	Distal Intergenic	5	133842243	133844921	2679	1	LINC01843	NR_105045.1	3189	FALSE	FALSE	FALSE	FALSE	Non-EWS::WT1 site	141449
chr5	133705449	133708752	3304	*	Promoter (<=1kb)	5	133634115	133706734	72620	2	CDKL3	NM_001300853.2	0	chr5	133799620	133803018	3399	*	Distal Intergenic	5	133764742	133770738	5997	2	LOC102546229	NR_105044.1	-28882	FALSE	FALSE	FALSE	FALSE	Non-EWS::WT1 site	90867
chr5	133705449	133708752	3304	*	Promoter (<=1kb)	5	133634115	133706734	72620	2	CDKL3	NM_001300853.2	0	chr5	133845432	133849629	4198	*	Distal Intergenic	5	133842243	133844921	2679	1	LINC01843	NR_105045.1	3189	FALSE	FALSE	FALSE	FALSE	Non-EWS::WT1 site	136679
chr5	133705449	133708752	3304	*	Promoter (<=1kb)	5	133634115	133706734	72620	2	CDKL3	NM_001300853.2	0	chr5	133856487	133860090	3604	*	Promoter (<=1kb)	5	133860006	133918917	58912	1	JADE2	NM_001308143.2	0	FALSE	TRUE	FALSE	FALSE	EWS::WT1 one side	147734
chr5	133705449	133708752	3304	*	Promoter (<=1kb)	5	133634115	133706734	72620	2	CDKL3	NM_001300853.2	0	chr5	133982930	133985416	2487	*	Promoter (<=1kb)	5	133984475	134029386	44912	1	SEC24A	NM_001252231.2	0	FALSE	FALSE	FALSE	FALSE	Non-EWS::WT1 site	274177
chr5	133705449	133708752	3304	*	Promoter (<=1kb)	5	133634115	133706734	72620	2	CDKL3	NM_001300853.2	0	chr5	134162854	134176439	13586	*	3' UTR	5	134094469	134166811	72343	1	DDX46	NM_001300860.2	68385	FALSE	FALSE	FALSE	FALSE	Non-EWS::WT1 site	454101
chr5	133705449	133708752	3304	*	Promoter (<=1kb)	5	133634115	133706734	72620	2	CDKL3	NM_001300853.2	0	chr5	134179482	134185410	5929	*	Promoter (<=1kb)	5	134181370	134195425	14056	1	C5orf24	NM_152409.3	0	FALSE	FALSE	FALSE	FALSE	Non-EWS::WT1 site	470729
chr5	133705449	133708752	3304	*	Promoter (<=1kb)	5	133634115	133706734	72620	2	CDKL3	NM_001300853.2	0	chr5	150003141	150026057	22917	*	Promoter (<=1kb)	5	150020222	150033794	13573	1	SYNPO	NM_001109974.3	0	FALSE	TRUE	FALSE	FALSE	EWS::WT1 one side	16294388
chr5	133799620	133803018	3399	*	Distal Intergenic	5	133764742	133770738	5997	2	LOC102546229	NR_105044.1	-28882	chr5	133845432	133849629	4198	*	Distal Intergenic	5	133842243	133844921	2679	1	LINC01843	NR_105045.1	3189	FALSE	FALSE	FALSE	FALSE	Non-EWS::WT1 site	42413
chr5	133799620	133803018	3399	*	Distal Intergenic	5	133764742	133770738	5997	2	LOC102546229	NR_105044.1	-28882	chr5	133856487	133860090	3604	*	Promoter (<=1kb)	5	133860006	133918917	58912	1	JADE2	NM_001308143.2	0	FALSE	TRUE	FALSE	FALSE	EWS::WT1 one side	53468
chr5	133845432	133849629	4198	*	Distal Intergenic	5	133842243	133844921	2679	1	LINC01843	NR_105045.1	3189	chr5	133856487	133860090	3604	*	Promoter (<=1kb)	5	133860006	133918917	58912	1	JADE2	NM_001308143.2	0	FALSE	TRUE	FALSE	FALSE	EWS::WT1 one side	6857
chr5	133845432	133849629	4198	*	Distal Intergenic	5	133842243	133844921	2679	1	LINC01843	NR_105045.1	3189	chr5	134162854	134176439	13586	*	3' UTR	5	134094469	134166811	72343	1	DDX46	NM_001300860.2	68385	FALSE	FALSE	FALSE	FALSE	Non-EWS::WT1 site	313224
chr5	133982930	133985416	2487	*	Promoter (<=1kb)	5	133984475	134029386	44912	1	SEC24A	NM_001252231.2	0	chr5	134162854	134176439	13586	*	3' UTR	5	134094469	134166811	72343	1	DDX46	NM_001300860.2	68385	FALSE	FALSE	FALSE	FALSE	Non-EWS::WT1 site	177437
chr5	134072557	134075505	2949	*	Promoter (<=1kb)	5	134074238	134087847	13610	1	CAMLG	NM_001745.4	0	chr5	134092352	134095259	2908	*	Promoter (<=1kb)	5	134094469	134166811	72343	1	DDX46	NM_001300860.2	0	TRUE	FALSE	FALSE	FALSE	EWS::WT1 one side	16846
chr5	134072557	134075505	2949	*	Promoter (<=1kb)	5	134074238	134087847	13610	1	CAMLG	NM_001745.4	0	chr5	134162854	134176439	13586	*	3' UTR	5	134094469	134166811	72343	1	DDX46	NM_001300860.2	68385	TRUE	FALSE	FALSE	FALSE	EWS::WT1 one side	87348
chr5	134092352	134095259	2908	*	Promoter (<=1kb)	5	134094469	134166811	72343	1	DDX46	NM_001300860.2	0	chr5	134162854	134176439	13586	*	3' UTR	5	134094469	134166811	72343	1	DDX46	NM_001300860.2	68385	FALSE	FALSE	FALSE	FALSE	Non-EWS::WT1 site	67594
chr5	134162854	134176439	13586	*	3' UTR	5	134094469	134166811	72343	1	DDX46	NM_001300860.2	68385	chr5	134179482	134185410	5929	*	Promoter (<=1kb)	5	134181370	134195425	14056	1	C5orf24	NM_152409.3	0	FALSE	FALSE	FALSE	FALSE	Non-EWS::WT1 site	3042
chr5	134162854	134176439	13586	*	3' UTR	5	134094469	134166811	72343	1	DDX46	NM_001300860.2	68385	chr5	134208694	134211597	2904	*	Promoter (<=1kb)	5	134209460	134237325	27866	1	TXNDC15	NM_001350735.2	0	FALSE	FALSE	FALSE	FALSE	Non-EWS::WT1 site	32254
chr5	134162854	134176439	13586	*	3' UTR	5	134094469	134166811	72343	1	DDX46	NM_001300860.2	68385	chr5	134239051	134242473	3423	*	Promoter (<=1kb)	5	134240821	134298334	57514	1	PCBD2	NM_032151.5	0	FALSE	FALSE	FALSE	FALSE	Non-EWS::WT1 site	62611
chr5	134179482	134185410	5929	*	Promoter (<=1kb)	5	134181370	134195425	14056	1	C5orf24	NM_152409.3	0	chr5	134208694	134211597	2904	*	Promoter (<=1kb)	5	134209460	134237325	27866	1	TXNDC15	NM_001350735.2	0	FALSE	FALSE	FALSE	FALSE	Non-EWS::WT1 site	23283
chr5	134179482	134185410	5929	*	Promoter (<=1kb)	5	134181370	134195425	14056	1	C5orf24	NM_152409.3	0	chr5	134239051	134242473	3423	*	Promoter (<=1kb)	5	134240821	134298334	57514	1	PCBD2	NM_032151.5	0	FALSE	FALSE	FALSE	FALSE	Non-EWS::WT1 site	53640
chr5	137088384	137092571	4188	*	Promoter (<=1kb)	5	137081340	137090052	8713	2	HNRNPA0	NM_006805.4	0	chr5	137093990	137098500	4511	*	Distal Intergenic	5	137081340	137090052	8713	2	HNRNPA0	NM_006805.4	-3938	FALSE	FALSE	FALSE	FALSE	Non-EWS::WT1 site	1418
chr5	137088384	137092571	4188	*	Promoter (<=1kb)	5	137081340	137090052	8713	2	HNRNPA0	NM_006805.4	0	chr5	137367675	137371035	3361	*	Promoter (<=1kb)	5	137273649	137368768	95120	2	FAM13B	NM_001101800.3	0	FALSE	FALSE	FALSE	FALSE	Non-EWS::WT1 site	275103
chr5	137088384	137092571	4188	*	Promoter (<=1kb)	5	137081340	137090052	8713	2	HNRNPA0	NM_006805.4	0	chr5	137513266	137516015	2750	*	Promoter (<=1kb)	5	137475459	137514319	38861	2	BRD8	NM_139199.2	0	FALSE	FALSE	FALSE	FALSE	Non-EWS::WT1 site	420694
chr5	137088384	137092571	4188	*	Promoter (<=1kb)	5	137081340	137090052	8713	2	HNRNPA0	NM_006805.4	0	chr5	137670888	137676532	5645	*	Promoter (<=1kb)	5	137620954	137674044	53091	2	CDC25C	NM_001364026.1	0	FALSE	TRUE	FALSE	FALSE	EWS::WT1 one side	578316
chr5	137093990	137098500	4511	*	Distal Intergenic	5	137081340	137090052	8713	2	HNRNPA0	NM_006805.4	-3938	chr5	137367675	137371035	3361	*	Promoter (<=1kb)	5	137273649	137368768	95120	2	FAM13B	NM_001101800.3	0	FALSE	FALSE	FALSE	FALSE	Non-EWS::WT1 site	269174
chr5	137367675	137371035	3361	*	Promoter (<=1kb)	5	137273649	137368768	95120	2	FAM13B	NM_001101800.3	0	chr5	137513266	137516015	2750	*	Promoter (<=1kb)	5	137475459	137514319	38861	2	BRD8	NM_139199.2	0	FALSE	FALSE	FALSE	FALSE	Non-EWS::WT1 site	142230
chr5	137513266	137516015	2750	*	Promoter (<=1kb)	5	137475459	137514319	38861	2	BRD8	NM_139199.2	0	chr5	137548070	137550848	2779	*	Promoter (<=1kb)	5	137523339	137549012	25674	2	CDC23	NM_004661.4	0	FALSE	FALSE	FALSE	FALSE	Non-EWS::WT1 site	32054
chr5	137513266	137516015	2750	*	Promoter (<=1kb)	5	137475459	137514319	38861	2	BRD8	NM_139199.2	0	chr5	137670888	137676532	5645	*	Promoter (<=1kb)	5	137620954	137674044	53091	2	CDC25C	NM_001364026.1	0	FALSE	TRUE	FALSE	FALSE	EWS::WT1 one side	154872
chr5	137513266	137516015	2750	*	Promoter (<=1kb)	5	137475459	137514319	38861	2	BRD8	NM_139199.2	0	chr5	137703479	137706392	2914	*	Intron (NM_016604.4/KDM3B intron 1 of 23)	5	137688374	137772716	84343	1	KDM3B	NM_016604.4	15105	FALSE	FALSE	FALSE	FALSE	Non-EWS::WT1 site	187463
chr5	137513266	137516015	2750	*	Promoter (<=1kb)	5	137475459	137514319	38861	2	BRD8	NM_139199.2	0	chr5	137798977	137801836	2860	*	Promoter (<=1kb)	5	137801168	137804992	3825	1	EGR1	NM_001964.3	0	FALSE	TRUE	FALSE	FALSE	EWS::WT1 one side	282961
chr5	137513266	137516015	2750	*	Promoter (<=1kb)	5	137475459	137514319	38861	2	BRD8	NM_139199.2	0	chr5	137909536	137914594	5059	*	Promoter (<=1kb)	5	137889445	137911090	21646	2	HSPA9	NM_004134.7	0	FALSE	TRUE	FALSE	FALSE	EWS::WT1 one side	393520
chr5	137548070	137550848	2779	*	Promoter (<=1kb)	5	137523339	137549012	25674	2	CDC23	NM_004661.4	0	chr5	137564952	137568403	3452	*	Distal Intergenic	5	137523339	137549012	25674	2	CDC23	NM_004661.4	-15940	FALSE	FALSE	FALSE	FALSE	Non-EWS::WT1 site	14103
chr5	137548070	137550848	2779	*	Promoter (<=1kb)	5	137523339	137549012	25674	2	CDC23	NM_004661.4	0	chr5	137576432	137580733	4302	*	Distal Intergenic	5	137602688	137603446	759	2	RPS27AP18	RPS27AP18	22713	FALSE	TRUE	FALSE	FALSE	EWS::WT1 one side	25583
chr5	137548070	137550848	2779	*	Promoter (<=1kb)	5	137523339	137549012	25674	2	CDC23	NM_004661.4	0	chr5	137670888	137676532	5645	*	Promoter (<=1kb)	5	137620954	137674044	53091	2	CDC25C	NM_001364026.1	0	FALSE	TRUE	FALSE	FALSE	EWS::WT1 one side	120039
chr5	137564952	137568403	3452	*	Distal Intergenic	5	137523339	137549012	25674	2	CDC23	NM_004661.4	-15940	chr5	137576432	137580733	4302	*	Distal Intergenic	5	137602688	137603446	759	2	RPS27AP18	RPS27AP18	22713	FALSE	TRUE	FALSE	FALSE	EWS::WT1 one side	8028
chr5	137576432	137580733	4302	*	Distal Intergenic	5	137602688	137603446	759	2	RPS27AP18	RPS27AP18	22713	chr5	137670888	137676532	5645	*	Promoter (<=1kb)	5	137620954	137674044	53091	2	CDC25C	NM_001364026.1	0	TRUE	TRUE	FALSE	FALSE	EWS::WT1 both sides	90154
chr5	137666435	137668994	2560	*	Promoter (<=1kb)	5	137620954	137667566	46613	2	CDC25C	NM_001364027.1	0	chr5	137670888	137676532	5645	*	Promoter (<=1kb)	5	137620954	137674044	53091	2	CDC25C	NM_001364026.1	0	FALSE	TRUE	FALSE	FALSE	EWS::WT1 one side	1893
chr5	137670888	137676532	5645	*	Promoter (<=1kb)	5	137620954	137674044	53091	2	CDC25C	NM_001364026.1	0	chr5	137703479	137706392	2914	*	Intron (NM_016604.4/KDM3B intron 1 of 23)	5	137688374	137772716	84343	1	KDM3B	NM_016604.4	15105	TRUE	FALSE	FALSE	FALSE	EWS::WT1 one side	26946
chr5	137670888	137676532	5645	*	Promoter (<=1kb)	5	137620954	137674044	53091	2	CDC25C	NM_001364026.1	0	chr5	137909536	137914594	5059	*	Promoter (<=1kb)	5	137889445	137911090	21646	2	HSPA9	NM_004134.7	0	TRUE	TRUE	FALSE	FALSE	EWS::WT1 both sides	233003
chr5	137670888	137676532	5645	*	Promoter (<=1kb)	5	137620954	137674044	53091	2	CDC25C	NM_001364026.1	0	chr5	138627980	138631531	3552	*	Promoter (<=1kb)	5	138629429	138667366	37938	1	MATR3	NM_001194955.2	0	TRUE	TRUE	FALSE	FALSE	EWS::WT1 both sides	951447
chr5	137798977	137801836	2860	*	Promoter (<=1kb)	5	137801168	137804992	3825	1	EGR1	NM_001964.3	0	chr5	137876994	137881358	4365	*	Promoter (<=1kb)	5	137841784	137877400	35617	2	ETF1	NM_001282185.2	0	TRUE	FALSE	FALSE	FALSE	EWS::WT1 one side	75157
chr5	137798977	137801836	2860	*	Promoter (<=1kb)	5	137801168	137804992	3825	1	EGR1	NM_001964.3	0	chr5	137909536	137914594	5059	*	Promoter (<=1kb)	5	137889445	137911090	21646	2	HSPA9	NM_004134.7	0	TRUE	TRUE	FALSE	FALSE	EWS::WT1 both sides	107699
chr5	137798977	137801836	2860	*	Promoter (<=1kb)	5	137801168	137804992	3825	1	EGR1	NM_001964.3	0	chr5	138676839	138679626	2788	*	Promoter (<=1kb)	5	138677543	138705406	27864	1	PAIP2	NM_016480.5	0	TRUE	FALSE	FALSE	FALSE	EWS::WT1 one side	875002
chr5	137876994	137881358	4365	*	Promoter (<=1kb)	5	137841784	137877400	35617	2	ETF1	NM_001282185.2	0	chr5	137909536	137914594	5059	*	Promoter (<=1kb)	5	137889445	137911090	21646	2	HSPA9	NM_004134.7	0	FALSE	TRUE	FALSE	FALSE	EWS::WT1 one side	28177
chr5	137876994	137881358	4365	*	Promoter (<=1kb)	5	137841784	137877400	35617	2	ETF1	NM_001282185.2	0	chr5	138627980	138631531	3552	*	Promoter (<=1kb)	5	138629429	138667366	37938	1	MATR3	NM_001194955.2	0	FALSE	TRUE	FALSE	FALSE	EWS::WT1 one side	746621
chr5	137909536	137914594	5059	*	Promoter (<=1kb)	5	137889445	137911090	21646	2	HSPA9	NM_004134.7	0	chr5	137918973	137921389	2417	*	Distal Intergenic	5	137889445	137911090	21646	2	HSPA9	NM_004134.7	-7883	TRUE	FALSE	FALSE	FALSE	EWS::WT1 one side	4378
chr5	137909536	137914594	5059	*	Promoter (<=1kb)	5	137889445	137911090	21646	2	HSPA9	NM_004134.7	0	chr5	137951835	137953713	1879	*	Exon (RPL10AP10/RPL10AP10 exon 1 of 1)	5	137946344	137956653	10310	1	RPL10AP10	RPL10AP10	5491	TRUE	FALSE	FALSE	FALSE	EWS::WT1 one side	37240
chr5	137909536	137914594	5059	*	Promoter (<=1kb)	5	137889445	137911090	21646	2	HSPA9	NM_004134.7	0	chr5	138070773	138078068	7296	*	Distal Intergenic	5	138080119	138088998	8880	2	LOC105379194	NR_134245.1	10930	TRUE	TRUE	FALSE	FALSE	EWS::WT1 both sides	156178
chr5	137909536	137914594	5059	*	Promoter (<=1kb)	5	137889445	137911090	21646	2	HSPA9	NM_004134.7	0	chr5	138087406	138090509	3104	*	Promoter (<=1kb)	5	138089114	138270723	181610	1	CTNNA1	NM_001290307.3	0	TRUE	FALSE	FALSE	FALSE	EWS::WT1 one side	172811
chr5	137909536	137914594	5059	*	Promoter (<=1kb)	5	137889445	137911090	21646	2	HSPA9	NM_004134.7	0	chr5	138235887	138242014	6128	*	5' UTR	5	138089114	138270723	181610	1	CTNNA1	NM_001290307.3	146773	TRUE	TRUE	FALSE	FALSE	EWS::WT1 both sides	321292
chr5	137909536	137914594	5059	*	Promoter (<=1kb)	5	137889445	137911090	21646	2	HSPA9	NM_004134.7	0	chr5	138532084	138536055	3972	*	Promoter (<=1kb)	5	138282413	138534057	251645	2	SIL1	NM_001037633.2	0	TRUE	FALSE	FALSE	FALSE	EWS::WT1 one side	617489
chr5	137909536	137914594	5059	*	Promoter (<=1kb)	5	137889445	137911090	21646	2	HSPA9	NM_004134.7	0	chr5	138602981	138605557	2577	*	Distal Intergenic	5	138609441	138615317	5877	1	SNHG4	NR_003141.3	-3884	TRUE	FALSE	FALSE	FALSE	EWS::WT1 one side	688386
chr5	137909536	137914594	5059	*	Promoter (<=1kb)	5	137889445	137911090	21646	2	HSPA9	NM_004134.7	0	chr5	138627980	138631531	3552	*	Promoter (<=1kb)	5	138629429	138667366	37938	1	MATR3	NM_001194955.2	0	TRUE	TRUE	FALSE	FALSE	EWS::WT1 both sides	713385
chr5	137909536	137914594	5059	*	Promoter (<=1kb)	5	137889445	137911090	21646	2	HSPA9	NM_004134.7	0	chr5	138738266	138741410	3145	*	Promoter (<=1kb)	5	138732456	138739778	7323	2	SPATA24	NM_194296.2	0	TRUE	TRUE	FALSE	FALSE	EWS::WT1 both sides	823671
chr5	137909536	137914594	5059	*	Promoter (<=1kb)	5	137889445	137911090	21646	2	HSPA9	NM_004134.7	0	chr5	139074316	139080139	5824	*	Distal Intergenic	5	139097570	139097675	106	2	RNU6-236P	RNU6-236P	17536	TRUE	TRUE	FALSE	FALSE	EWS::WT1 both sides	1159721
chr5	138070773	138078068	7296	*	Distal Intergenic	5	138080119	138088998	8880	2	LOC105379194	NR_134245.1	10930	chr5	138087406	138090509	3104	*	Promoter (<=1kb)	5	138089114	138270723	181610	1	CTNNA1	NM_001290307.3	0	TRUE	FALSE	FALSE	FALSE	EWS::WT1 one side	9337
chr5	138070773	138078068	7296	*	Distal Intergenic	5	138080119	138088998	8880	2	LOC105379194	NR_134245.1	10930	chr5	138235887	138242014	6128	*	5' UTR	5	138089114	138270723	181610	1	CTNNA1	NM_001290307.3	146773	TRUE	TRUE	FALSE	FALSE	EWS::WT1 both sides	157818
chr5	138087406	138090509	3104	*	Promoter (<=1kb)	5	138089114	138270723	181610	1	CTNNA1	NM_001290307.3	0	chr5	138627980	138631531	3552	*	Promoter (<=1kb)	5	138629429	138667366	37938	1	MATR3	NM_001194955.2	0	FALSE	TRUE	FALSE	FALSE	EWS::WT1 one side	537470
chr5	138205871	138208315	2445	*	3' UTR	5	138089114	138270723	181610	1	CTNNA1	NM_001290307.3	116757	chr5	138235887	138242014	6128	*	5' UTR	5	138089114	138270723	181610	1	CTNNA1	NM_001290307.3	146773	FALSE	TRUE	FALSE	FALSE	EWS::WT1 one side	27571
chr5	138205871	138208315	2445	*	3' UTR	5	138089114	138270723	181610	1	CTNNA1	NM_001290307.3	116757	chr5	138627980	138631531	3552	*	Promoter (<=1kb)	5	138629429	138667366	37938	1	MATR3	NM_001194955.2	0	FALSE	TRUE	FALSE	FALSE	EWS::WT1 one side	419664
chr5	138235887	138242014	6128	*	5' UTR	5	138089114	138270723	181610	1	CTNNA1	NM_001290307.3	146773	chr5	138296649	138301343	4695	*	Intron (NM_001037633.2/SIL1 intron 8 of 10)	5	138282413	138534057	251645	2	SIL1	NM_001037633.2	232714	TRUE	FALSE	FALSE	FALSE	EWS::WT1 one side	54634
chr5	138235887	138242014	6128	*	5' UTR	5	138089114	138270723	181610	1	CTNNA1	NM_001290307.3	146773	chr5	138492215	138495480	3266	*	Intron (NM_001037633.2/SIL1 intron 2 of 10)	5	138282413	138534057	251645	2	SIL1	NM_001037633.2	38577	TRUE	FALSE	FALSE	FALSE	EWS::WT1 one side	250200
chr5	138235887	138242014	6128	*	5' UTR	5	138089114	138270723	181610	1	CTNNA1	NM_001290307.3	146773	chr5	138532084	138536055	3972	*	Promoter (<=1kb)	5	138282413	138534057	251645	2	SIL1	NM_001037633.2	0	TRUE	FALSE	FALSE	FALSE	EWS::WT1 one side	290069
chr5	138235887	138242014	6128	*	5' UTR	5	138089114	138270723	181610	1	CTNNA1	NM_001290307.3	146773	chr5	138549687	138552450	2764	*	Distal Intergenic	5	138557447	138557526	80	1	RNU6-572P	RNU6-572P	-4997	TRUE	TRUE	FALSE	FALSE	EWS::WT1 both sides	307672
chr5	138235887	138242014	6128	*	5' UTR	5	138089114	138270723	181610	1	CTNNA1	NM_001290307.3	146773	chr5	138627980	138631531	3552	*	Promoter (<=1kb)	5	138629429	138667366	37938	1	MATR3	NM_001194955.2	0	TRUE	TRUE	FALSE	FALSE	EWS::WT1 both sides	385965
chr5	138235887	138242014	6128	*	5' UTR	5	138089114	138270723	181610	1	CTNNA1	NM_001290307.3	146773	chr5	138676839	138679626	2788	*	Promoter (<=1kb)	5	138677543	138705406	27864	1	PAIP2	NM_016480.5	0	TRUE	FALSE	FALSE	FALSE	EWS::WT1 one side	434824
chr5	138410749	138414792	4044	*	Intron (NM_001037633.2/SIL1 intron 4 of 10)	5	138282413	138534057	251645	2	SIL1	NM_001037633.2	119265	chr5	138532084	138536055	3972	*	Promoter (<=1kb)	5	138282413	138534057	251645	2	SIL1	NM_001037633.2	0	TRUE	FALSE	FALSE	FALSE	EWS::WT1 one side	117291
chr5	138492215	138495480	3266	*	Intron (NM_001037633.2/SIL1 intron 2 of 10)	5	138282413	138534057	251645	2	SIL1	NM_001037633.2	38577	chr5	138532084	138536055	3972	*	Promoter (<=1kb)	5	138282413	138534057	251645	2	SIL1	NM_001037633.2	0	FALSE	FALSE	FALSE	FALSE	Non-EWS::WT1 site	36603
chr5	138532084	138536055	3972	*	Promoter (<=1kb)	5	138282413	138534057	251645	2	SIL1	NM_001037633.2	0	chr5	138549687	138552450	2764	*	Distal Intergenic	5	138557447	138557526	80	1	RNU6-572P	RNU6-572P	-4997	FALSE	TRUE	FALSE	FALSE	EWS::WT1 one side	13631
chr5	138532084	138536055	3972	*	Promoter (<=1kb)	5	138282413	138534057	251645	2	SIL1	NM_001037633.2	0	chr5	138566559	138569133	2575	*	Distal Intergenic	5	138557447	138557526	80	1	RNU6-572P	RNU6-572P	9112	FALSE	FALSE	FALSE	FALSE	Non-EWS::WT1 site	30503
chr5	138532084	138536055	3972	*	Promoter (<=1kb)	5	138282413	138534057	251645	2	SIL1	NM_001037633.2	0	chr5	138627980	138631531	3552	*	Promoter (<=1kb)	5	138629429	138667366	37938	1	MATR3	NM_001194955.2	0	FALSE	TRUE	FALSE	FALSE	EWS::WT1 one side	91924
chr5	138549687	138552450	2764	*	Distal Intergenic	5	138557447	138557526	80	1	RNU6-572P	RNU6-572P	-4997	chr5	138566559	138569133	2575	*	Distal Intergenic	5	138557447	138557526	80	1	RNU6-572P	RNU6-572P	9112	TRUE	FALSE	FALSE	FALSE	EWS::WT1 one side	14108
chr5	138566559	138569133	2575	*	Distal Intergenic	5	138557447	138557526	80	1	RNU6-572P	RNU6-572P	9112	chr5	138627980	138631531	3552	*	Promoter (<=1kb)	5	138629429	138667366	37938	1	MATR3	NM_001194955.2	0	FALSE	TRUE	FALSE	FALSE	EWS::WT1 one side	58846
chr5	138602981	138605557	2577	*	Distal Intergenic	5	138609441	138615317	5877	1	SNHG4	NR_003141.3	-3884	chr5	138627980	138631531	3552	*	Promoter (<=1kb)	5	138629429	138667366	37938	1	MATR3	NM_001194955.2	0	FALSE	TRUE	FALSE	FALSE	EWS::WT1 one side	22422
chr5	138627980	138631531	3552	*	Promoter (<=1kb)	5	138629429	138667366	37938	1	MATR3	NM_001194955.2	0	chr5	138676839	138679626	2788	*	Promoter (<=1kb)	5	138677543	138705406	27864	1	PAIP2	NM_016480.5	0	TRUE	FALSE	FALSE	FALSE	EWS::WT1 one side	45307
chr5	138627980	138631531	3552	*	Promoter (<=1kb)	5	138629429	138667366	37938	1	MATR3	NM_001194955.2	0	chr5	138738266	138741410	3145	*	Promoter (<=1kb)	5	138732456	138739778	7323	2	SPATA24	NM_194296.2	0	TRUE	TRUE	FALSE	FALSE	EWS::WT1 both sides	106734
chr5	138627980	138631531	3552	*	Promoter (<=1kb)	5	138629429	138667366	37938	1	MATR3	NM_001194955.2	0	chr5	138939320	138943293	3974	*	Promoter (<=1kb)	5	138940924	139008019	67096	1	UBE2D2	NM_003339.3	0	TRUE	FALSE	FALSE	FALSE	EWS::WT1 one side	307788
chr5	138676839	138679626	2788	*	Promoter (<=1kb)	5	138677543	138705406	27864	1	PAIP2	NM_016480.5	0	chr5	138738266	138741410	3145	*	Promoter (<=1kb)	5	138732456	138739778	7323	2	SPATA24	NM_194296.2	0	FALSE	TRUE	FALSE	FALSE	EWS::WT1 one side	58639
chr5	138676839	138679626	2788	*	Promoter (<=1kb)	5	138677543	138705406	27864	1	PAIP2	NM_016480.5	0	chr5	139088021	139093345	5325	*	Distal Intergenic	5	139097570	139097675	106	2	RNU6-236P	RNU6-236P	4330	FALSE	FALSE	FALSE	FALSE	Non-EWS::WT1 site	408394
chr5	138738266	138741410	3145	*	Promoter (<=1kb)	5	138732456	138739778	7323	2	SPATA24	NM_194296.2	0	chr5	138773955	138776320	2366	*	Promoter (<=1kb)	5	138745892	138775214	29323	2	DNAJC18	NM_152686.4	0	TRUE	FALSE	FALSE	FALSE	EWS::WT1 one side	32544
chr5	138738266	138741410	3145	*	Promoter (<=1kb)	5	138732456	138739778	7323	2	SPATA24	NM_194296.2	0	chr5	138860577	138863665	3089	*	Promoter (<=1kb)	5	138855118	138862343	7226	2	STING1	NM_001301738.2	0	TRUE	FALSE	FALSE	FALSE	EWS::WT1 one side	119166
chr5	138773955	138776320	2366	*	Promoter (<=1kb)	5	138745892	138775214	29323	2	DNAJC18	NM_152686.4	0	chr5	138860577	138863665	3089	*	Promoter (<=1kb)	5	138855118	138862343	7226	2	STING1	NM_001301738.2	0	FALSE	FALSE	FALSE	FALSE	Non-EWS::WT1 site	84256
chr5	138939320	138943293	3974	*	Promoter (<=1kb)	5	138940924	139008019	67096	1	UBE2D2	NM_003339.3	0	chr5	138969095	138975541	6447	*	Intron (NM_003339.3/UBE2D2 intron 1 of 6)	5	138940924	139008019	67096	1	UBE2D2	NM_003339.3	28171	FALSE	FALSE	FALSE	FALSE	Non-EWS::WT1 site	25801
chr5	138939320	138943293	3974	*	Promoter (<=1kb)	5	138940924	139008019	67096	1	UBE2D2	NM_003339.3	0	chr5	139074316	139080139	5824	*	Distal Intergenic	5	139097570	139097675	106	2	RNU6-236P	RNU6-236P	17536	FALSE	TRUE	FALSE	FALSE	EWS::WT1 one side	131022
chr5	138939320	138943293	3974	*	Promoter (<=1kb)	5	138940924	139008019	67096	1	UBE2D2	NM_003339.3	0	chr5	139088021	139093345	5325	*	Distal Intergenic	5	139097570	139097675	106	2	RNU6-236P	RNU6-236P	4330	FALSE	FALSE	FALSE	FALSE	Non-EWS::WT1 site	144727
chr5	138969095	138975541	6447	*	Intron (NM_003339.3/UBE2D2 intron 1 of 6)	5	138940924	139008019	67096	1	UBE2D2	NM_003339.3	28171	chr5	139074316	139080139	5824	*	Distal Intergenic	5	139097570	139097675	106	2	RNU6-236P	RNU6-236P	17536	FALSE	TRUE	FALSE	FALSE	EWS::WT1 one side	98774
chr5	138969095	138975541	6447	*	Intron (NM_003339.3/UBE2D2 intron 1 of 6)	5	138940924	139008019	67096	1	UBE2D2	NM_003339.3	28171	chr5	139088021	139093345	5325	*	Distal Intergenic	5	139097570	139097675	106	2	RNU6-236P	RNU6-236P	4330	FALSE	FALSE	FALSE	FALSE	Non-EWS::WT1 site	112479
chr5	139074316	139080139	5824	*	Distal Intergenic	5	139097570	139097675	106	2	RNU6-236P	RNU6-236P	17536	chr5	139088021	139093345	5325	*	Distal Intergenic	5	139097570	139097675	106	2	RNU6-236P	RNU6-236P	4330	TRUE	FALSE	FALSE	FALSE	EWS::WT1 one side	7881
chr5	139074316	139080139	5824	*	Distal Intergenic	5	139097570	139097675	106	2	RNU6-236P	RNU6-236P	17536	chr5	139117530	139120402	2873	*	Distal Intergenic	5	139120932	139125808	4877	2	PSD2-AS1	NR_105052.2	5406	TRUE	FALSE	FALSE	FALSE	EWS::WT1 one side	37390
chr5	139088021	139093345	5325	*	Distal Intergenic	5	139097570	139097675	106	2	RNU6-236P	RNU6-236P	4330	chr5	139117530	139120402	2873	*	Distal Intergenic	5	139120932	139125808	4877	2	PSD2-AS1	NR_105052.2	5406	FALSE	FALSE	FALSE	FALSE	Non-EWS::WT1 site	24184
chr5	139670769	139674366	3598	*	Intron (NM_002622.5/PFDN1 intron 2 of 3)	5	139624620	139682686	58067	2	PFDN1	NM_002622.5	8320	chr5	139680906	139684044	3139	*	Promoter (<=1kb)	5	139624620	139682686	58067	2	PFDN1	NM_002622.5	0	FALSE	FALSE	FALSE	FALSE	Non-EWS::WT1 site	6539
chr5	139680906	139684044	3139	*	Promoter (<=1kb)	5	139624620	139682686	58067	2	PFDN1	NM_002622.5	0	chr5	139701344	139705313	3970	*	Distal Intergenic	5	139624620	139682686	58067	2	PFDN1	NM_002622.5	-18658	FALSE	FALSE	FALSE	FALSE	Non-EWS::WT1 site	17299
chr5	139680906	139684044	3139	*	Promoter (<=1kb)	5	139624620	139682686	58067	2	PFDN1	NM_002622.5	0	chr5	139779487	139782617	3131	*	Promoter (<=1kb)	5	139781418	139852062	70645	1	ANKHD1	NM_001197030.2	0	FALSE	FALSE	FALSE	FALSE	Non-EWS::WT1 site	95442
chr5	139779487	139782617	3131	*	Promoter (<=1kb)	5	139781418	139852062	70645	1	ANKHD1	NM_001197030.2	0	chr5	139936252	139938428	2177	*	Promoter (<=1kb)	5	139929652	139937678	8027	2	SRA1	NR_045586.1	0	FALSE	FALSE	FALSE	FALSE	Non-EWS::WT1 site	153634
chr5	139779487	139782617	3131	*	Promoter (<=1kb)	5	139781418	139852062	70645	1	ANKHD1	NM_001197030.2	0	chr5	139943211	139945970	2760	*	Promoter (<=1kb)	5	139937853	139944183	6331	2	APBB3	NM_006051.4	0	FALSE	FALSE	FALSE	FALSE	Non-EWS::WT1 site	160593
chr5	139779487	139782617	3131	*	Promoter (<=1kb)	5	139781418	139852062	70645	1	ANKHD1	NM_001197030.2	0	chr5	140016177	140020053	3877	*	Promoter (<=1kb)	5	140019036	140024989	5954	1	TMCO6	NM_001300980.2	0	FALSE	FALSE	FALSE	FALSE	Non-EWS::WT1 site	233559
chr5	139779487	139782617	3131	*	Promoter (<=1kb)	5	139781418	139852062	70645	1	ANKHD1	NM_001197030.2	0	chr5	140069625	140072427	2803	*	Promoter (<=1kb)	5	140053490	140070955	17466	2	HARS1	NM_001258040.3	0	FALSE	FALSE	FALSE	FALSE	Non-EWS::WT1 site	287007
chr5	139779487	139782617	3131	*	Promoter (<=1kb)	5	139781418	139852062	70645	1	ANKHD1	NM_001197030.2	0	chr5	140089434	140092030	2597	*	Promoter (<=1kb)	5	140090861	140090958	98	1	VTRNA1-1	NR_026703.1	0	FALSE	FALSE	FALSE	FALSE	Non-EWS::WT1 site	306816
chr5	139779487	139782617	3131	*	Promoter (<=1kb)	5	139781418	139852062	70645	1	ANKHD1	NM_001197030.2	0	chr5	140096940	140100595	3656	*	Promoter (<=1kb)	5	140098511	140098598	88	1	VTRNA1-2	NR_026704.1	0	FALSE	TRUE	FALSE	FALSE	EWS::WT1 one side	314322
chr5	139779487	139782617	3131	*	Promoter (<=1kb)	5	139781418	139852062	70645	1	ANKHD1	NM_001197030.2	0	chr5	140936563	140958171	21609	*	Promoter (<=1kb)	5	140937878	140944827	6950	1	DIAPH1-AS1	NR_038333.1	0	FALSE	TRUE	FALSE	FALSE	EWS::WT1 one side	1153945
chr5	139936252	139938428	2177	*	Promoter (<=1kb)	5	139929652	139937678	8027	2	SRA1	NR_045586.1	0	chr5	139943211	139945970	2760	*	Promoter (<=1kb)	5	139937853	139944183	6331	2	APBB3	NM_006051.4	0	FALSE	FALSE	FALSE	FALSE	Non-EWS::WT1 site	4782
chr5	139936252	139938428	2177	*	Promoter (<=1kb)	5	139929652	139937678	8027	2	SRA1	NR_045586.1	0	chr5	140069625	140072427	2803	*	Promoter (<=1kb)	5	140053490	140070955	17466	2	HARS1	NM_001258040.3	0	FALSE	FALSE	FALSE	FALSE	Non-EWS::WT1 site	131196
chr5	139943211	139945970	2760	*	Promoter (<=1kb)	5	139937853	139944183	6331	2	APBB3	NM_006051.4	0	chr5	140016177	140020053	3877	*	Promoter (<=1kb)	5	140019036	140024989	5954	1	TMCO6	NM_001300980.2	0	FALSE	FALSE	FALSE	FALSE	Non-EWS::WT1 site	70206
chr5	139943211	139945970	2760	*	Promoter (<=1kb)	5	139937853	139944183	6331	2	APBB3	NM_006051.4	0	chr5	140042822	140045006	2185	*	Promoter (<=1kb)	5	140044384	140050553	6170	1	WDR55	NM_017706.4	0	FALSE	FALSE	FALSE	FALSE	Non-EWS::WT1 site	96851
chr5	139943211	139945970	2760	*	Promoter (<=1kb)	5	139937853	139944183	6331	2	APBB3	NM_006051.4	0	chr5	140069625	140072427	2803	*	Promoter (<=1kb)	5	140053490	140070955	17466	2	HARS1	NM_001258040.3	0	FALSE	FALSE	FALSE	FALSE	Non-EWS::WT1 site	123654
chr5	139943211	139945970	2760	*	Promoter (<=1kb)	5	139937853	139944183	6331	2	APBB3	NM_006051.4	0	chr5	140089434	140092030	2597	*	Promoter (<=1kb)	5	140090861	140090958	98	1	VTRNA1-1	NR_026703.1	0	FALSE	FALSE	FALSE	FALSE	Non-EWS::WT1 site	143463
chr5	139943211	139945970	2760	*	Promoter (<=1kb)	5	139937853	139944183	6331	2	APBB3	NM_006051.4	0	chr5	140096940	140100595	3656	*	Promoter (<=1kb)	5	140098511	140098598	88	1	VTRNA1-2	NR_026704.1	0	FALSE	TRUE	FALSE	FALSE	EWS::WT1 one side	150969
chr5	140016177	140020053	3877	*	Promoter (<=1kb)	5	140019036	140024989	5954	1	TMCO6	NM_001300980.2	0	chr5	140069625	140072427	2803	*	Promoter (<=1kb)	5	140053490	140070955	17466	2	HARS1	NM_001258040.3	0	FALSE	FALSE	FALSE	FALSE	Non-EWS::WT1 site	49571
chr5	140042822	140045006	2185	*	Promoter (<=1kb)	5	140044384	140050553	6170	1	WDR55	NM_017706.4	0	chr5	140069625	140072427	2803	*	Promoter (<=1kb)	5	140053490	140070955	17466	2	HARS1	NM_001258040.3	0	FALSE	FALSE	FALSE	FALSE	Non-EWS::WT1 site	24618
chr5	140042822	140045006	2185	*	Promoter (<=1kb)	5	140044384	140050553	6170	1	WDR55	NM_017706.4	0	chr5	140089434	140092030	2597	*	Promoter (<=1kb)	5	140090861	140090958	98	1	VTRNA1-1	NR_026703.1	0	FALSE	FALSE	FALSE	FALSE	Non-EWS::WT1 site	44427
chr5	140042822	140045006	2185	*	Promoter (<=1kb)	5	140044384	140050553	6170	1	WDR55	NM_017706.4	0	chr5	140096940	140100595	3656	*	Promoter (<=1kb)	5	140098511	140098598	88	1	VTRNA1-2	NR_026704.1	0	FALSE	TRUE	FALSE	FALSE	EWS::WT1 one side	51933
chr5	140069625	140072427	2803	*	Promoter (<=1kb)	5	140053490	140070955	17466	2	HARS1	NM_001258040.3	0	chr5	140089434	140092030	2597	*	Promoter (<=1kb)	5	140090861	140090958	98	1	VTRNA1-1	NR_026703.1	0	FALSE	FALSE	FALSE	FALSE	Non-EWS::WT1 site	17006
chr5	140069625	140072427	2803	*	Promoter (<=1kb)	5	140053490	140070955	17466	2	HARS1	NM_001258040.3	0	chr5	140096940	140100595	3656	*	Promoter (<=1kb)	5	140098511	140098598	88	1	VTRNA1-2	NR_026704.1	0	FALSE	TRUE	FALSE	FALSE	EWS::WT1 one side	24512
chr5	140069625	140072427	2803	*	Promoter (<=1kb)	5	140053490	140070955	17466	2	HARS1	NM_001258040.3	0	chr5	140936563	140958171	21609	*	Promoter (<=1kb)	5	140937878	140944827	6950	1	DIAPH1-AS1	NR_038333.1	0	FALSE	TRUE	FALSE	FALSE	EWS::WT1 one side	864135
chr5	14007823	14010985	3163	*	Distal Intergenic	5	13690437	13944797	254361	2	DNAH5	NM_001369.3	-63026	chr5	14033745	14041731	7987	*	Distal Intergenic	5	13690437	13944797	254361	2	DNAH5	NM_001369.3	-88948	FALSE	TRUE	FALSE	FALSE	EWS::WT1 one side	22759
chr5	14007823	14010985	3163	*	Distal Intergenic	5	13690437	13944797	254361	2	DNAH5	NM_001369.3	-63026	chr5	14091241	14095072	3832	*	Distal Intergenic	5	14143451	14510313	366863	1	TRIO	NM_007118.4	-48379	FALSE	TRUE	FALSE	FALSE	EWS::WT1 one side	80255
chr5	14007823	14010985	3163	*	Distal Intergenic	5	13690437	13944797	254361	2	DNAH5	NM_001369.3	-63026	chr5	14104193	14107548	3356	*	Distal Intergenic	5	14143451	14510313	366863	1	TRIO	NM_007118.4	-35903	FALSE	FALSE	FALSE	FALSE	Non-EWS::WT1 site	93207
chr5	14007823	14010985	3163	*	Distal Intergenic	5	13690437	13944797	254361	2	DNAH5	NM_001369.3	-63026	chr5	14132791	14137134	4344	*	Distal Intergenic	5	14143451	14510313	366863	1	TRIO	NM_007118.4	-6317	FALSE	FALSE	FALSE	FALSE	Non-EWS::WT1 site	121805
chr5	14007823	14010985	3163	*	Distal Intergenic	5	13690437	13944797	254361	2	DNAH5	NM_001369.3	-63026	chr5	14180849	14189902	9054	*	Intron (NM_007118.4/TRIO intron 1 of 56)	5	14143451	14510313	366863	1	TRIO	NM_007118.4	37398	FALSE	FALSE	FALSE	FALSE	Non-EWS::WT1 site	169863
chr5	14007823	14010985	3163	*	Distal Intergenic	5	13690437	13944797	254361	2	DNAH5	NM_001369.3	-63026	chr5	14263203	14268527	5325	*	Intron (NM_007118.4/TRIO intron 1 of 56)	5	14143451	14510313	366863	1	TRIO	NM_007118.4	119752	FALSE	FALSE	FALSE	FALSE	Non-EWS::WT1 site	252217
chr5	14007823	14010985	3163	*	Distal Intergenic	5	13690437	13944797	254361	2	DNAH5	NM_001369.3	-63026	chr5	14277987	14282018	4032	*	Exon (NM_007118.4/TRIO exon 3 of 57)	5	14143451	14510313	366863	1	TRIO	NM_007118.4	134536	FALSE	TRUE	FALSE	FALSE	EWS::WT1 one side	267001
chr5	14007823	14010985	3163	*	Distal Intergenic	5	13690437	13944797	254361	2	DNAH5	NM_001369.3	-63026	chr5	14750980	14757785	6806	*	Exon (NM_054027.6/ANKH exon 4 of 12)	5	14704909	14871887	166979	2	ANKH	NM_054027.6	114102	FALSE	TRUE	FALSE	FALSE	EWS::WT1 one side	739994
chr5	140089434	140092030	2597	*	Promoter (<=1kb)	5	140090861	140090958	98	1	VTRNA1-1	NR_026703.1	0	chr5	140096940	140100595	3656	*	Promoter (<=1kb)	5	140098511	140098598	88	1	VTRNA1-2	NR_026704.1	0	FALSE	TRUE	FALSE	FALSE	EWS::WT1 one side	4909
chr5	140199785	140202469	2685	*	Promoter (<=1kb)	5	140201198	140205436	4239	1	PCDHA5	NM_031501.2_2	0	chr5	140206843	140209565	2723	*	Promoter (<=1kb)	5	140207545	140210809	3265	1	PCDHA6	NM_031848.3_2	0	FALSE	FALSE	FALSE	FALSE	Non-EWS::WT1 site	4373
chr5	140199785	140202469	2685	*	Promoter (<=1kb)	5	140201198	140205436	4239	1	PCDHA5	NM_031501.2_2	0	chr5	140418922	140421358	2437	*	Distal Intergenic	5	140430959	140438931	7973	1	PCDHB1	NM_013340.4_2	-9601	FALSE	FALSE	FALSE	FALSE	Non-EWS::WT1 site	216452
chr5	140206843	140209565	2723	*	Promoter (<=1kb)	5	140207545	140210809	3265	1	PCDHA6	NM_031848.3_2	0	chr5	140418922	140421358	2437	*	Distal Intergenic	5	140430959	140438931	7973	1	PCDHB1	NM_013340.4_2	-9601	FALSE	FALSE	FALSE	FALSE	Non-EWS::WT1 site	209356
chr5	140206843	140209565	2723	*	Promoter (<=1kb)	5	140207545	140210809	3265	1	PCDHA6	NM_031848.3_2	0	chr5	140936563	140958171	21609	*	Promoter (<=1kb)	5	140937878	140944827	6950	1	DIAPH1-AS1	NR_038333.1	0	FALSE	TRUE	FALSE	FALSE	EWS::WT1 one side	726997
chr5	14033745	14041731	7987	*	Distal Intergenic	5	13690437	13944797	254361	2	DNAH5	NM_001369.3	-88948	chr5	14091241	14095072	3832	*	Distal Intergenic	5	14143451	14510313	366863	1	TRIO	NM_007118.4	-48379	TRUE	TRUE	FALSE	FALSE	EWS::WT1 both sides	49509
chr5	14033745	14041731	7987	*	Distal Intergenic	5	13690437	13944797	254361	2	DNAH5	NM_001369.3	-88948	chr5	14104193	14107548	3356	*	Distal Intergenic	5	14143451	14510313	366863	1	TRIO	NM_007118.4	-35903	TRUE	FALSE	FALSE	FALSE	EWS::WT1 one side	62461
chr5	14033745	14041731	7987	*	Distal Intergenic	5	13690437	13944797	254361	2	DNAH5	NM_001369.3	-88948	chr5	14132791	14137134	4344	*	Distal Intergenic	5	14143451	14510313	366863	1	TRIO	NM_007118.4	-6317	TRUE	FALSE	FALSE	FALSE	EWS::WT1 one side	91059
chr5	14033745	14041731	7987	*	Distal Intergenic	5	13690437	13944797	254361	2	DNAH5	NM_001369.3	-88948	chr5	14164763	14167059	2297	*	Intron (NM_007118.4/TRIO intron 1 of 56)	5	14143451	14510313	366863	1	TRIO	NM_007118.4	21312	TRUE	FALSE	FALSE	FALSE	EWS::WT1 one side	123031
chr5	14033745	14041731	7987	*	Distal Intergenic	5	13690437	13944797	254361	2	DNAH5	NM_001369.3	-88948	chr5	14180849	14189902	9054	*	Intron (NM_007118.4/TRIO intron 1 of 56)	5	14143451	14510313	366863	1	TRIO	NM_007118.4	37398	TRUE	FALSE	FALSE	FALSE	EWS::WT1 one side	139117
chr5	14033745	14041731	7987	*	Distal Intergenic	5	13690437	13944797	254361	2	DNAH5	NM_001369.3	-88948	chr5	14263203	14268527	5325	*	Intron (NM_007118.4/TRIO intron 1 of 56)	5	14143451	14510313	366863	1	TRIO	NM_007118.4	119752	TRUE	FALSE	FALSE	FALSE	EWS::WT1 one side	221471
chr5	14033745	14041731	7987	*	Distal Intergenic	5	13690437	13944797	254361	2	DNAH5	NM_001369.3	-88948	chr5	14277987	14282018	4032	*	Exon (NM_007118.4/TRIO exon 3 of 57)	5	14143451	14510313	366863	1	TRIO	NM_007118.4	134536	TRUE	TRUE	FALSE	FALSE	EWS::WT1 both sides	236255
chr5	14033745	14041731	7987	*	Distal Intergenic	5	13690437	13944797	254361	2	DNAH5	NM_001369.3	-88948	chr5	14338674	14344007	5334	*	Intron (NM_007118.4/TRIO intron 11 of 56)	5	14143451	14510313	366863	1	TRIO	NM_007118.4	195223	TRUE	TRUE	FALSE	FALSE	EWS::WT1 both sides	296942
chr5	14033745	14041731	7987	*	Distal Intergenic	5	13690437	13944797	254361	2	DNAH5	NM_001369.3	-88948	chr5	14750980	14757785	6806	*	Exon (NM_054027.6/ANKH exon 4 of 12)	5	14704909	14871887	166979	2	ANKH	NM_054027.6	114102	TRUE	TRUE	FALSE	FALSE	EWS::WT1 both sides	709248
chr5	14033745	14041731	7987	*	Distal Intergenic	5	13690437	13944797	254361	2	DNAH5	NM_001369.3	-88948	chr5	14823509	14826107	2599	*	Exon (NR_039780.1/MIR4637 exon 1 of 1)	5	14704909	14871887	166979	2	ANKH	NM_054027.6	45780	TRUE	FALSE	FALSE	FALSE	EWS::WT1 one side	781777
chr5	140382737	140385064	2328	*	Exon (PCDHA@_2/PCDHA@ exon 1 of 1)	5	140165725	140391932	226208	1	PCDHA1	NM_018900.4_2	217012	chr5	140418922	140421358	2437	*	Distal Intergenic	5	140430959	140438931	7973	1	PCDHB1	NM_013340.4_2	-9601	FALSE	FALSE	FALSE	FALSE	Non-EWS::WT1 site	33857
chr5	140382737	140385064	2328	*	Exon (PCDHA@_2/PCDHA@ exon 1 of 1)	5	140165725	140391932	226208	1	PCDHA1	NM_018900.4_2	217012	chr5	140936563	140958171	21609	*	Promoter (<=1kb)	5	140937878	140944827	6950	1	DIAPH1-AS1	NR_038333.1	0	FALSE	TRUE	FALSE	FALSE	EWS::WT1 one side	551498
chr5	140472823	140475444	2622	*	Promoter (<=1kb)	5	140474199	140478287	4089	1	PCDHB2	NM_018936.4_2	0	chr5	140936563	140958171	21609	*	Promoter (<=1kb)	5	140937878	140944827	6950	1	DIAPH1-AS1	NR_038333.1	0	FALSE	TRUE	FALSE	FALSE	EWS::WT1 one side	461118
chr5	140514143	140516126	1984	*	Promoter (<=1kb)	5	140514788	140518197	3410	1	PCDHB5	NM_015669.5_2	0	chr5	140936563	140958171	21609	*	Promoter (<=1kb)	5	140937878	140944827	6950	1	DIAPH1-AS1	NR_038333.1	0	FALSE	TRUE	FALSE	FALSE	EWS::WT1 one side	420436
chr5	140698698	140701686	2989	*	Promoter (<=1kb)	5	140698057	140700351	2295	2	TAF7	NM_005642.3	0	chr5	140703839	140706943	3105	*	Distal Intergenic	5	140710081	140714206	4126	1	PCDHGA1	NM_031993.2	-3138	FALSE	FALSE	FALSE	FALSE	Non-EWS::WT1 site	2152
chr5	140698698	140701686	2989	*	Promoter (<=1kb)	5	140698057	140700351	2295	2	TAF7	NM_005642.3	0	chr5	140936563	140958171	21609	*	Promoter (<=1kb)	5	140937878	140944827	6950	1	DIAPH1-AS1	NR_038333.1	0	FALSE	TRUE	FALSE	FALSE	EWS::WT1 one side	234876
chr5	140703839	140706943	3105	*	Distal Intergenic	5	140710081	140714206	4126	1	PCDHGA1	NM_031993.2	-3138	chr5	140936563	140958171	21609	*	Promoter (<=1kb)	5	140937878	140944827	6950	1	DIAPH1-AS1	NR_038333.1	0	FALSE	TRUE	FALSE	FALSE	EWS::WT1 one side	229619
chr5	140899233	140903385	4153	*	Intron (NM_001079812.3/DIAPH1 intron 26 of 26)	5	140894588	140998567	103980	2	DIAPH1	NM_001079812.3	95182	chr5	140936563	140958171	21609	*	Promoter (<=1kb)	5	140937878	140944827	6950	1	DIAPH1-AS1	NR_038333.1	0	TRUE	TRUE	FALSE	FALSE	EWS::WT1 both sides	33177
chr5	14091241	14095072	3832	*	Distal Intergenic	5	14143451	14510313	366863	1	TRIO	NM_007118.4	-48379	chr5	14104193	14107548	3356	*	Distal Intergenic	5	14143451	14510313	366863	1	TRIO	NM_007118.4	-35903	TRUE	FALSE	FALSE	FALSE	EWS::WT1 one side	9120
chr5	14091241	14095072	3832	*	Distal Intergenic	5	14143451	14510313	366863	1	TRIO	NM_007118.4	-48379	chr5	14132791	14137134	4344	*	Distal Intergenic	5	14143451	14510313	366863	1	TRIO	NM_007118.4	-6317	TRUE	FALSE	FALSE	FALSE	EWS::WT1 one side	37718
chr5	14091241	14095072	3832	*	Distal Intergenic	5	14143451	14510313	366863	1	TRIO	NM_007118.4	-48379	chr5	14180849	14189902	9054	*	Intron (NM_007118.4/TRIO intron 1 of 56)	5	14143451	14510313	366863	1	TRIO	NM_007118.4	37398	TRUE	FALSE	FALSE	FALSE	EWS::WT1 one side	85776
chr5	14091241	14095072	3832	*	Distal Intergenic	5	14143451	14510313	366863	1	TRIO	NM_007118.4	-48379	chr5	14263203	14268527	5325	*	Intron (NM_007118.4/TRIO intron 1 of 56)	5	14143451	14510313	366863	1	TRIO	NM_007118.4	119752	TRUE	FALSE	FALSE	FALSE	EWS::WT1 one side	168130
chr5	14091241	14095072	3832	*	Distal Intergenic	5	14143451	14510313	366863	1	TRIO	NM_007118.4	-48379	chr5	14277987	14282018	4032	*	Exon (NM_007118.4/TRIO exon 3 of 57)	5	14143451	14510313	366863	1	TRIO	NM_007118.4	134536	TRUE	TRUE	FALSE	FALSE	EWS::WT1 both sides	182914
chr5	14091241	14095072	3832	*	Distal Intergenic	5	14143451	14510313	366863	1	TRIO	NM_007118.4	-48379	chr5	14338674	14344007	5334	*	Intron (NM_007118.4/TRIO intron 11 of 56)	5	14143451	14510313	366863	1	TRIO	NM_007118.4	195223	TRUE	TRUE	FALSE	FALSE	EWS::WT1 both sides	243601
chr5	140936563	140958171	21609	*	Promoter (<=1kb)	5	140937878	140944827	6950	1	DIAPH1-AS1	NR_038333.1	0	chr5	140995801	140999802	4002	*	Promoter (<=1kb)	5	140894588	140998567	103980	2	DIAPH1	NM_001079812.3	0	TRUE	TRUE	FALSE	FALSE	EWS::WT1 both sides	37629
chr5	140936563	140958171	21609	*	Promoter (<=1kb)	5	140937878	140944827	6950	1	DIAPH1-AS1	NR_038333.1	0	chr5	141464638	141473111	8474	*	Distal Intergenic	5	141488344	141534005	45662	1	NDFIP1	NM_030571.4	-15233	TRUE	TRUE	FALSE	FALSE	EWS::WT1 both sides	506466
chr5	140936563	140958171	21609	*	Promoter (<=1kb)	5	140937878	140944827	6950	1	DIAPH1-AS1	NR_038333.1	0	chr5	141474061	141480754	6694	*	Distal Intergenic	5	141488344	141534005	45662	1	NDFIP1	NM_030571.4	-7590	TRUE	FALSE	FALSE	FALSE	EWS::WT1 one side	515889
chr5	140936563	140958171	21609	*	Promoter (<=1kb)	5	140937878	140944827	6950	1	DIAPH1-AS1	NR_038333.1	0	chr5	141975415	141984424	9010	*	Exon (NM_001144892.3/FGF1 exon 3 of 4)	5	141971743	142000899	29157	2	FGF1	NM_001144892.3	16475	TRUE	TRUE	FALSE	FALSE	EWS::WT1 both sides	1017243
chr5	14104193	14107548	3356	*	Distal Intergenic	5	14143451	14510313	366863	1	TRIO	NM_007118.4	-35903	chr5	14132791	14137134	4344	*	Distal Intergenic	5	14143451	14510313	366863	1	TRIO	NM_007118.4	-6317	FALSE	FALSE	FALSE	FALSE	Non-EWS::WT1 site	25242
chr5	14104193	14107548	3356	*	Distal Intergenic	5	14143451	14510313	366863	1	TRIO	NM_007118.4	-35903	chr5	14164763	14167059	2297	*	Intron (NM_007118.4/TRIO intron 1 of 56)	5	14143451	14510313	366863	1	TRIO	NM_007118.4	21312	FALSE	FALSE	FALSE	FALSE	Non-EWS::WT1 site	57214
chr5	14104193	14107548	3356	*	Distal Intergenic	5	14143451	14510313	366863	1	TRIO	NM_007118.4	-35903	chr5	14180849	14189902	9054	*	Intron (NM_007118.4/TRIO intron 1 of 56)	5	14143451	14510313	366863	1	TRIO	NM_007118.4	37398	FALSE	FALSE	FALSE	FALSE	Non-EWS::WT1 site	73300
chr5	14104193	14107548	3356	*	Distal Intergenic	5	14143451	14510313	366863	1	TRIO	NM_007118.4	-35903	chr5	14263203	14268527	5325	*	Intron (NM_007118.4/TRIO intron 1 of 56)	5	14143451	14510313	366863	1	TRIO	NM_007118.4	119752	FALSE	FALSE	FALSE	FALSE	Non-EWS::WT1 site	155654
chr5	14104193	14107548	3356	*	Distal Intergenic	5	14143451	14510313	366863	1	TRIO	NM_007118.4	-35903	chr5	14277987	14282018	4032	*	Exon (NM_007118.4/TRIO exon 3 of 57)	5	14143451	14510313	366863	1	TRIO	NM_007118.4	134536	FALSE	TRUE	FALSE	FALSE	EWS::WT1 one side	170438
chr5	141302124	141304555	2432	*	Promoter (<=1kb)	5	141303436	141321612	18177	1	DELE1	NM_001142603.3	0	chr5	141975415	141984424	9010	*	Exon (NM_001144892.3/FGF1 exon 3 of 4)	5	141971743	142000899	29157	2	FGF1	NM_001144892.3	16475	FALSE	TRUE	FALSE	FALSE	EWS::WT1 one side	670859
chr5	14132791	14137134	4344	*	Distal Intergenic	5	14143451	14510313	366863	1	TRIO	NM_007118.4	-6317	chr5	14164763	14167059	2297	*	Intron (NM_007118.4/TRIO intron 1 of 56)	5	14143451	14510313	366863	1	TRIO	NM_007118.4	21312	FALSE	FALSE	FALSE	FALSE	Non-EWS::WT1 site	27628
chr5	14132791	14137134	4344	*	Distal Intergenic	5	14143451	14510313	366863	1	TRIO	NM_007118.4	-6317	chr5	14180849	14189902	9054	*	Intron (NM_007118.4/TRIO intron 1 of 56)	5	14143451	14510313	366863	1	TRIO	NM_007118.4	37398	FALSE	FALSE	FALSE	FALSE	Non-EWS::WT1 site	43714
chr5	141464638	141473111	8474	*	Distal Intergenic	5	141488344	141534005	45662	1	NDFIP1	NM_030571.4	-15233	chr5	141474061	141480754	6694	*	Distal Intergenic	5	141488344	141534005	45662	1	NDFIP1	NM_030571.4	-7590	TRUE	FALSE	FALSE	FALSE	EWS::WT1 one side	949
chr5	141464638	141473111	8474	*	Distal Intergenic	5	141488344	141534005	45662	1	NDFIP1	NM_030571.4	-15233	chr5	141529538	141537755	8218	*	3' UTR	5	141488344	141534005	45662	1	NDFIP1	NM_030571.4	41194	TRUE	FALSE	FALSE	FALSE	EWS::WT1 one side	56426
chr5	141464638	141473111	8474	*	Distal Intergenic	5	141488344	141534005	45662	1	NDFIP1	NM_030571.4	-15233	chr5	141563130	141578106	14977	*	Distal Intergenic	5	141488344	141534005	45662	1	NDFIP1	NM_030571.4	74786	TRUE	TRUE	FALSE	FALSE	EWS::WT1 both sides	90018
chr5	141464638	141473111	8474	*	Distal Intergenic	5	141488344	141534005	45662	1	NDFIP1	NM_030571.4	-15233	chr5	141975415	141984424	9010	*	Exon (NM_001144892.3/FGF1 exon 3 of 4)	5	141971743	142000899	29157	2	FGF1	NM_001144892.3	16475	TRUE	TRUE	FALSE	FALSE	EWS::WT1 both sides	502303
chr5	141474061	141480754	6694	*	Distal Intergenic	5	141488344	141534005	45662	1	NDFIP1	NM_030571.4	-7590	chr5	141563130	141578106	14977	*	Distal Intergenic	5	141488344	141534005	45662	1	NDFIP1	NM_030571.4	74786	FALSE	TRUE	FALSE	FALSE	EWS::WT1 one side	82375
chr5	141474061	141480754	6694	*	Distal Intergenic	5	141488344	141534005	45662	1	NDFIP1	NM_030571.4	-7590	chr5	141735306	141741518	6213	*	Intron (NR_120664.1/SPRY4-AS1 intron 3 of 3)	5	141704858	141843619	138762	1	SPRY4-AS1	NR_120664.1	30448	FALSE	TRUE	FALSE	FALSE	EWS::WT1 one side	254551
chr5	141529538	141537755	8218	*	3' UTR	5	141488344	141534005	45662	1	NDFIP1	NM_030571.4	41194	chr5	141538495	141543149	4655	*	Distal Intergenic	5	141488344	141534005	45662	1	NDFIP1	NM_030571.4	50151	FALSE	FALSE	FALSE	FALSE	Non-EWS::WT1 site	739
chr5	141529538	141537755	8218	*	3' UTR	5	141488344	141534005	45662	1	NDFIP1	NM_030571.4	41194	chr5	141563130	141578106	14977	*	Distal Intergenic	5	141488344	141534005	45662	1	NDFIP1	NM_030571.4	74786	FALSE	TRUE	FALSE	FALSE	EWS::WT1 one side	25374
chr5	141529538	141537755	8218	*	3' UTR	5	141488344	141534005	45662	1	NDFIP1	NM_030571.4	41194	chr5	141735306	141741518	6213	*	Intron (NR_120664.1/SPRY4-AS1 intron 3 of 3)	5	141704858	141843619	138762	1	SPRY4-AS1	NR_120664.1	30448	FALSE	TRUE	FALSE	FALSE	EWS::WT1 one side	197550
chr5	141529538	141537755	8218	*	3' UTR	5	141488344	141534005	45662	1	NDFIP1	NM_030571.4	41194	chr5	141975415	141984424	9010	*	Exon (NM_001144892.3/FGF1 exon 3 of 4)	5	141971743	142000899	29157	2	FGF1	NM_001144892.3	16475	FALSE	TRUE	FALSE	FALSE	EWS::WT1 one side	437659
chr5	141538495	141543149	4655	*	Distal Intergenic	5	141488344	141534005	45662	1	NDFIP1	NM_030571.4	50151	chr5	141563130	141578106	14977	*	Distal Intergenic	5	141488344	141534005	45662	1	NDFIP1	NM_030571.4	74786	FALSE	TRUE	FALSE	FALSE	EWS::WT1 one side	19980
chr5	141538495	141543149	4655	*	Distal Intergenic	5	141488344	141534005	45662	1	NDFIP1	NM_030571.4	50151	chr5	141975415	141984424	9010	*	Exon (NM_001144892.3/FGF1 exon 3 of 4)	5	141971743	142000899	29157	2	FGF1	NM_001144892.3	16475	FALSE	TRUE	FALSE	FALSE	EWS::WT1 one side	432265
chr5	141563130	141578106	14977	*	Distal Intergenic	5	141488344	141534005	45662	1	NDFIP1	NM_030571.4	74786	chr5	141601911	141604354	2444	*	Distal Intergenic	5	141697185	141697887	703	2	SPRY4-IT1	NR_131221.1	93533	TRUE	FALSE	FALSE	FALSE	EWS::WT1 one side	23804
chr5	141563130	141578106	14977	*	Distal Intergenic	5	141488344	141534005	45662	1	NDFIP1	NM_030571.4	74786	chr5	141720145	141723281	3137	*	Intron (NR_120664.1/SPRY4-AS1 intron 1 of 3)	5	141704858	141843619	138762	1	SPRY4-AS1	NR_120664.1	15287	TRUE	FALSE	FALSE	FALSE	EWS::WT1 one side	142038
chr5	141563130	141578106	14977	*	Distal Intergenic	5	141488344	141534005	45662	1	NDFIP1	NM_030571.4	74786	chr5	141735306	141741518	6213	*	Intron (NR_120664.1/SPRY4-AS1 intron 3 of 3)	5	141704858	141843619	138762	1	SPRY4-AS1	NR_120664.1	30448	TRUE	TRUE	FALSE	FALSE	EWS::WT1 both sides	157199
chr5	141563130	141578106	14977	*	Distal Intergenic	5	141488344	141534005	45662	1	NDFIP1	NM_030571.4	74786	chr5	141975415	141984424	9010	*	Exon (NM_001144892.3/FGF1 exon 3 of 4)	5	141971743	142000899	29157	2	FGF1	NM_001144892.3	16475	TRUE	TRUE	FALSE	FALSE	EWS::WT1 both sides	397308
chr5	14164763	14167059	2297	*	Intron (NM_007118.4/TRIO intron 1 of 56)	5	14143451	14510313	366863	1	TRIO	NM_007118.4	21312	chr5	14180849	14189902	9054	*	Intron (NM_007118.4/TRIO intron 1 of 56)	5	14143451	14510313	366863	1	TRIO	NM_007118.4	37398	FALSE	FALSE	FALSE	FALSE	Non-EWS::WT1 site	13789
chr5	14164763	14167059	2297	*	Intron (NM_007118.4/TRIO intron 1 of 56)	5	14143451	14510313	366863	1	TRIO	NM_007118.4	21312	chr5	14263203	14268527	5325	*	Intron (NM_007118.4/TRIO intron 1 of 56)	5	14143451	14510313	366863	1	TRIO	NM_007118.4	119752	FALSE	FALSE	FALSE	FALSE	Non-EWS::WT1 site	96143
chr5	14164763	14167059	2297	*	Intron (NM_007118.4/TRIO intron 1 of 56)	5	14143451	14510313	366863	1	TRIO	NM_007118.4	21312	chr5	14277987	14282018	4032	*	Exon (NM_007118.4/TRIO exon 3 of 57)	5	14143451	14510313	366863	1	TRIO	NM_007118.4	134536	FALSE	TRUE	FALSE	FALSE	EWS::WT1 one side	110927
chr5	141703311	141705752	2442	*	Promoter (<=1kb)	5	141689995	141703812	13818	2	SPRY4	NM_001293289.3	0	chr5	141735306	141741518	6213	*	Intron (NR_120664.1/SPRY4-AS1 intron 3 of 3)	5	141704858	141843619	138762	1	SPRY4-AS1	NR_120664.1	30448	FALSE	TRUE	FALSE	FALSE	EWS::WT1 one side	29553
chr5	141720145	141723281	3137	*	Intron (NR_120664.1/SPRY4-AS1 intron 1 of 3)	5	141704858	141843619	138762	1	SPRY4-AS1	NR_120664.1	15287	chr5	141735306	141741518	6213	*	Intron (NR_120664.1/SPRY4-AS1 intron 3 of 3)	5	141704858	141843619	138762	1	SPRY4-AS1	NR_120664.1	30448	FALSE	TRUE	FALSE	FALSE	EWS::WT1 one side	12024
chr5	141720145	141723281	3137	*	Intron (NR_120664.1/SPRY4-AS1 intron 1 of 3)	5	141704858	141843619	138762	1	SPRY4-AS1	NR_120664.1	15287	chr5	141975415	141984424	9010	*	Exon (NM_001144892.3/FGF1 exon 3 of 4)	5	141971743	142000899	29157	2	FGF1	NM_001144892.3	16475	FALSE	TRUE	FALSE	FALSE	EWS::WT1 one side	252133
chr5	141735306	141741518	6213	*	Intron (NR_120664.1/SPRY4-AS1 intron 3 of 3)	5	141704858	141843619	138762	1	SPRY4-AS1	NR_120664.1	30448	chr5	141845081	141847579	2499	*	Distal Intergenic	5	141946265	141946647	383	1	RPS12P10	RPS12P10	-98686	TRUE	TRUE	FALSE	FALSE	EWS::WT1 both sides	103562
chr5	141735306	141741518	6213	*	Intron (NR_120664.1/SPRY4-AS1 intron 3 of 3)	5	141704858	141843619	138762	1	SPRY4-AS1	NR_120664.1	30448	chr5	141975415	141984424	9010	*	Exon (NM_001144892.3/FGF1 exon 3 of 4)	5	141971743	142000899	29157	2	FGF1	NM_001144892.3	16475	TRUE	TRUE	FALSE	FALSE	EWS::WT1 both sides	233896
chr5	14180849	14189902	9054	*	Intron (NM_007118.4/TRIO intron 1 of 56)	5	14143451	14510313	366863	1	TRIO	NM_007118.4	37398	chr5	14207130	14209750	2621	*	Intron (NM_007118.4/TRIO intron 1 of 56)	5	14143451	14510313	366863	1	TRIO	NM_007118.4	63679	FALSE	FALSE	FALSE	FALSE	Non-EWS::WT1 site	17227
chr5	14180849	14189902	9054	*	Intron (NM_007118.4/TRIO intron 1 of 56)	5	14143451	14510313	366863	1	TRIO	NM_007118.4	37398	chr5	14263203	14268527	5325	*	Intron (NM_007118.4/TRIO intron 1 of 56)	5	14143451	14510313	366863	1	TRIO	NM_007118.4	119752	FALSE	FALSE	FALSE	FALSE	Non-EWS::WT1 site	73300
chr5	14180849	14189902	9054	*	Intron (NM_007118.4/TRIO intron 1 of 56)	5	14143451	14510313	366863	1	TRIO	NM_007118.4	37398	chr5	14277987	14282018	4032	*	Exon (NM_007118.4/TRIO exon 3 of 57)	5	14143451	14510313	366863	1	TRIO	NM_007118.4	134536	FALSE	TRUE	FALSE	FALSE	EWS::WT1 one side	88084
chr5	14180849	14189902	9054	*	Intron (NM_007118.4/TRIO intron 1 of 56)	5	14143451	14510313	366863	1	TRIO	NM_007118.4	37398	chr5	14750980	14757785	6806	*	Exon (NM_054027.6/ANKH exon 4 of 12)	5	14704909	14871887	166979	2	ANKH	NM_054027.6	114102	FALSE	TRUE	FALSE	FALSE	EWS::WT1 one side	561077
chr5	141968338	141972244	3907	*	3' UTR	5	141971743	142000899	29157	2	FGF1	NM_001144892.3	28655	chr5	141975415	141984424	9010	*	Exon (NM_001144892.3/FGF1 exon 3 of 4)	5	141971743	142000899	29157	2	FGF1	NM_001144892.3	16475	FALSE	TRUE	FALSE	FALSE	EWS::WT1 one side	3170
chr5	14207130	14209750	2621	*	Intron (NM_007118.4/TRIO intron 1 of 56)	5	14143451	14510313	366863	1	TRIO	NM_007118.4	63679	chr5	14263203	14268527	5325	*	Intron (NM_007118.4/TRIO intron 1 of 56)	5	14143451	14510313	366863	1	TRIO	NM_007118.4	119752	FALSE	FALSE	FALSE	FALSE	Non-EWS::WT1 site	53452
chr5	142300694	142303699	3006	*	Intron (NM_001135608.3/ARHGAP26 intron 10 of 22)	5	142149942	142608572	458631	1	ARHGAP26	NM_001135608.3	150752	chr5	142305921	142315107	9187	*	Exon (NM_001135608.3/ARHGAP26 exon 11 of 23)	5	142149942	142608572	458631	1	ARHGAP26	NM_001135608.3	155979	TRUE	TRUE	FALSE	FALSE	EWS::WT1 both sides	2221
chr5	142300694	142303699	3006	*	Intron (NM_001135608.3/ARHGAP26 intron 10 of 22)	5	142149942	142608572	458631	1	ARHGAP26	NM_001135608.3	150752	chr5	142781742	142786716	4975	*	Promoter (<=1kb)	5	142657499	142783251	125753	2	NR3C1	NM_000176.3	0	TRUE	FALSE	FALSE	FALSE	EWS::WT1 one side	478042
chr5	142300694	142303699	3006	*	Intron (NM_001135608.3/ARHGAP26 intron 10 of 22)	5	142149942	142608572	458631	1	ARHGAP26	NM_001135608.3	150752	chr5	142971506	142979146	7641	*	Distal Intergenic	5	142922079	142922152	74	2	RNU7-156P	RNU7-156P	-49354	TRUE	TRUE	FALSE	FALSE	EWS::WT1 both sides	667806
chr5	142305921	142315107	9187	*	Exon (NM_001135608.3/ARHGAP26 exon 11 of 23)	5	142149942	142608572	458631	1	ARHGAP26	NM_001135608.3	155979	chr5	142343191	142347334	4144	*	Intron (NM_001135608.3/ARHGAP26 intron 11 of 22)	5	142149942	142608572	458631	1	ARHGAP26	NM_001135608.3	193249	TRUE	FALSE	FALSE	FALSE	EWS::WT1 one side	28083
chr5	142305921	142315107	9187	*	Exon (NM_001135608.3/ARHGAP26 exon 11 of 23)	5	142149942	142608572	458631	1	ARHGAP26	NM_001135608.3	155979	chr5	142352461	142355130	2670	*	Intron (NM_001135608.3/ARHGAP26 intron 11 of 22)	5	142149942	142608572	458631	1	ARHGAP26	NM_001135608.3	202519	TRUE	FALSE	FALSE	FALSE	EWS::WT1 one side	37353
chr5	142305921	142315107	9187	*	Exon (NM_001135608.3/ARHGAP26 exon 11 of 23)	5	142149942	142608572	458631	1	ARHGAP26	NM_001135608.3	155979	chr5	142433069	142437573	4505	*	Exon (NM_001135608.3/ARHGAP26 exon 15 of 23)	5	142149942	142608572	458631	1	ARHGAP26	NM_001135608.3	283127	TRUE	FALSE	FALSE	FALSE	EWS::WT1 one side	117961
chr5	142305921	142315107	9187	*	Exon (NM_001135608.3/ARHGAP26 exon 11 of 23)	5	142149942	142608572	458631	1	ARHGAP26	NM_001135608.3	155979	chr5	142560593	142566476	5884	*	Intron (NM_001135608.3/ARHGAP26 intron 20 of 22)	5	142149942	142608572	458631	1	ARHGAP26	NM_001135608.3	410651	TRUE	FALSE	FALSE	FALSE	EWS::WT1 one side	245485
chr5	142305921	142315107	9187	*	Exon (NM_001135608.3/ARHGAP26 exon 11 of 23)	5	142149942	142608572	458631	1	ARHGAP26	NM_001135608.3	155979	chr5	142781742	142786716	4975	*	Promoter (<=1kb)	5	142657499	142783251	125753	2	NR3C1	NM_000176.3	0	TRUE	FALSE	FALSE	FALSE	EWS::WT1 one side	466634
chr5	142305921	142315107	9187	*	Exon (NM_001135608.3/ARHGAP26 exon 11 of 23)	5	142149942	142608572	458631	1	ARHGAP26	NM_001135608.3	155979	chr5	142971506	142979146	7641	*	Distal Intergenic	5	142922079	142922152	74	2	RNU7-156P	RNU7-156P	-49354	TRUE	TRUE	FALSE	FALSE	EWS::WT1 both sides	656398
chr5	142343191	142347334	4144	*	Intron (NM_001135608.3/ARHGAP26 intron 11 of 22)	5	142149942	142608572	458631	1	ARHGAP26	NM_001135608.3	193249	chr5	142352461	142355130	2670	*	Intron (NM_001135608.3/ARHGAP26 intron 11 of 22)	5	142149942	142608572	458631	1	ARHGAP26	NM_001135608.3	202519	FALSE	FALSE	FALSE	FALSE	Non-EWS::WT1 site	5126
chr5	142343191	142347334	4144	*	Intron (NM_001135608.3/ARHGAP26 intron 11 of 22)	5	142149942	142608572	458631	1	ARHGAP26	NM_001135608.3	193249	chr5	142438689	142448093	9405	*	Intron (NM_001135608.3/ARHGAP26 intron 17 of 22)	5	142149942	142608572	458631	1	ARHGAP26	NM_001135608.3	288747	FALSE	FALSE	FALSE	FALSE	Non-EWS::WT1 site	91354
chr5	142343191	142347334	4144	*	Intron (NM_001135608.3/ARHGAP26 intron 11 of 22)	5	142149942	142608572	458631	1	ARHGAP26	NM_001135608.3	193249	chr5	142971506	142979146	7641	*	Distal Intergenic	5	142922079	142922152	74	2	RNU7-156P	RNU7-156P	-49354	FALSE	TRUE	FALSE	FALSE	EWS::WT1 one side	624171
chr5	142352461	142355130	2670	*	Intron (NM_001135608.3/ARHGAP26 intron 11 of 22)	5	142149942	142608572	458631	1	ARHGAP26	NM_001135608.3	202519	chr5	142438689	142448093	9405	*	Intron (NM_001135608.3/ARHGAP26 intron 17 of 22)	5	142149942	142608572	458631	1	ARHGAP26	NM_001135608.3	288747	FALSE	FALSE	FALSE	FALSE	Non-EWS::WT1 site	83558
chr5	142433069	142437573	4505	*	Exon (NM_001135608.3/ARHGAP26 exon 15 of 23)	5	142149942	142608572	458631	1	ARHGAP26	NM_001135608.3	283127	chr5	142438689	142448093	9405	*	Intron (NM_001135608.3/ARHGAP26 intron 17 of 22)	5	142149942	142608572	458631	1	ARHGAP26	NM_001135608.3	288747	FALSE	FALSE	FALSE	FALSE	Non-EWS::WT1 site	1115
chr5	142433069	142437573	4505	*	Exon (NM_001135608.3/ARHGAP26 exon 15 of 23)	5	142149942	142608572	458631	1	ARHGAP26	NM_001135608.3	283127	chr5	142781742	142786716	4975	*	Promoter (<=1kb)	5	142657499	142783251	125753	2	NR3C1	NM_000176.3	0	FALSE	FALSE	FALSE	FALSE	Non-EWS::WT1 site	344168
chr5	142433069	142437573	4505	*	Exon (NM_001135608.3/ARHGAP26 exon 15 of 23)	5	142149942	142608572	458631	1	ARHGAP26	NM_001135608.3	283127	chr5	142971506	142979146	7641	*	Distal Intergenic	5	142922079	142922152	74	2	RNU7-156P	RNU7-156P	-49354	FALSE	TRUE	FALSE	FALSE	EWS::WT1 one side	533932
chr5	142438689	142448093	9405	*	Intron (NM_001135608.3/ARHGAP26 intron 17 of 22)	5	142149942	142608572	458631	1	ARHGAP26	NM_001135608.3	288747	chr5	142464560	142468330	3771	*	Intron (NM_001135608.3/ARHGAP26 intron 17 of 22)	5	142149942	142608572	458631	1	ARHGAP26	NM_001135608.3	314618	FALSE	FALSE	FALSE	FALSE	Non-EWS::WT1 site	16466
chr5	142438689	142448093	9405	*	Intron (NM_001135608.3/ARHGAP26 intron 17 of 22)	5	142149942	142608572	458631	1	ARHGAP26	NM_001135608.3	288747	chr5	142503407	142506586	3180	*	Intron (NM_001135608.3/ARHGAP26 intron 18 of 22)	5	142149942	142608572	458631	1	ARHGAP26	NM_001135608.3	353465	FALSE	TRUE	FALSE	FALSE	EWS::WT1 one side	55313
chr5	142438689	142448093	9405	*	Intron (NM_001135608.3/ARHGAP26 intron 17 of 22)	5	142149942	142608572	458631	1	ARHGAP26	NM_001135608.3	288747	chr5	142560593	142566476	5884	*	Intron (NM_001135608.3/ARHGAP26 intron 20 of 22)	5	142149942	142608572	458631	1	ARHGAP26	NM_001135608.3	410651	FALSE	FALSE	FALSE	FALSE	Non-EWS::WT1 site	112499
chr5	142438689	142448093	9405	*	Intron (NM_001135608.3/ARHGAP26 intron 17 of 22)	5	142149942	142608572	458631	1	ARHGAP26	NM_001135608.3	288747	chr5	142781742	142786716	4975	*	Promoter (<=1kb)	5	142657499	142783251	125753	2	NR3C1	NM_000176.3	0	FALSE	FALSE	FALSE	FALSE	Non-EWS::WT1 site	333648
chr5	142438689	142448093	9405	*	Intron (NM_001135608.3/ARHGAP26 intron 17 of 22)	5	142149942	142608572	458631	1	ARHGAP26	NM_001135608.3	288747	chr5	142971506	142979146	7641	*	Distal Intergenic	5	142922079	142922152	74	2	RNU7-156P	RNU7-156P	-49354	FALSE	TRUE	FALSE	FALSE	EWS::WT1 one side	523412
chr5	142560593	142566476	5884	*	Intron (NM_001135608.3/ARHGAP26 intron 20 of 22)	5	142149942	142608572	458631	1	ARHGAP26	NM_001135608.3	410651	chr5	142781742	142786716	4975	*	Promoter (<=1kb)	5	142657499	142783251	125753	2	NR3C1	NM_000176.3	0	FALSE	FALSE	FALSE	FALSE	Non-EWS::WT1 site	215265
chr5	142560593	142566476	5884	*	Intron (NM_001135608.3/ARHGAP26 intron 20 of 22)	5	142149942	142608572	458631	1	ARHGAP26	NM_001135608.3	410651	chr5	142971506	142979146	7641	*	Distal Intergenic	5	142922079	142922152	74	2	RNU7-156P	RNU7-156P	-49354	FALSE	TRUE	FALSE	FALSE	EWS::WT1 one side	405029
chr5	14263203	14268527	5325	*	Intron (NM_007118.4/TRIO intron 1 of 56)	5	14143451	14510313	366863	1	TRIO	NM_007118.4	119752	chr5	14277987	14282018	4032	*	Exon (NM_007118.4/TRIO exon 3 of 57)	5	14143451	14510313	366863	1	TRIO	NM_007118.4	134536	FALSE	TRUE	FALSE	FALSE	EWS::WT1 one side	9459
chr5	14263203	14268527	5325	*	Intron (NM_007118.4/TRIO intron 1 of 56)	5	14143451	14510313	366863	1	TRIO	NM_007118.4	119752	chr5	14750980	14757785	6806	*	Exon (NM_054027.6/ANKH exon 4 of 12)	5	14704909	14871887	166979	2	ANKH	NM_054027.6	114102	FALSE	TRUE	FALSE	FALSE	EWS::WT1 one side	482452
chr5	142781742	142786716	4975	*	Promoter (<=1kb)	5	142657499	142783251	125753	2	NR3C1	NM_000176.3	0	chr5	142947597	142953437	5841	*	Distal Intergenic	5	142922079	142922152	74	2	RNU7-156P	RNU7-156P	-25445	FALSE	FALSE	FALSE	FALSE	Non-EWS::WT1 site	160880
chr5	142781742	142786716	4975	*	Promoter (<=1kb)	5	142657499	142783251	125753	2	NR3C1	NM_000176.3	0	chr5	142955276	142957874	2599	*	Distal Intergenic	5	142922079	142922152	74	2	RNU7-156P	RNU7-156P	-33124	FALSE	FALSE	FALSE	FALSE	Non-EWS::WT1 site	168559
chr5	142781742	142786716	4975	*	Promoter (<=1kb)	5	142657499	142783251	125753	2	NR3C1	NM_000176.3	0	chr5	142971506	142979146	7641	*	Distal Intergenic	5	142922079	142922152	74	2	RNU7-156P	RNU7-156P	-49354	FALSE	TRUE	FALSE	FALSE	EWS::WT1 one side	184789
chr5	142781742	142786716	4975	*	Promoter (<=1kb)	5	142657499	142783251	125753	2	NR3C1	NM_000176.3	0	chr5	143184594	143189166	4573	*	Promoter (2-3kb)	5	143191726	143200281	8556	1	HMHB1	NM_021182.3	-2560	FALSE	FALSE	FALSE	FALSE	Non-EWS::WT1 site	397877
chr5	142781742	142786716	4975	*	Promoter (<=1kb)	5	142657499	142783251	125753	2	NR3C1	NM_000176.3	0	chr5	143343744	143345991	2248	*	Distal Intergenic	5	143191726	143200281	8556	1	HMHB1	NM_021182.3	152018	FALSE	FALSE	FALSE	FALSE	Non-EWS::WT1 site	557027
chr5	142947597	142953437	5841	*	Distal Intergenic	5	142922079	142922152	74	2	RNU7-156P	RNU7-156P	-25445	chr5	142955276	142957874	2599	*	Distal Intergenic	5	142922079	142922152	74	2	RNU7-156P	RNU7-156P	-33124	FALSE	FALSE	FALSE	FALSE	Non-EWS::WT1 site	1838
chr5	142947597	142953437	5841	*	Distal Intergenic	5	142922079	142922152	74	2	RNU7-156P	RNU7-156P	-25445	chr5	142971506	142979146	7641	*	Distal Intergenic	5	142922079	142922152	74	2	RNU7-156P	RNU7-156P	-49354	FALSE	TRUE	FALSE	FALSE	EWS::WT1 one side	18068
chr5	142955276	142957874	2599	*	Distal Intergenic	5	142922079	142922152	74	2	RNU7-156P	RNU7-156P	-33124	chr5	142971506	142979146	7641	*	Distal Intergenic	5	142922079	142922152	74	2	RNU7-156P	RNU7-156P	-49354	FALSE	TRUE	FALSE	FALSE	EWS::WT1 one side	13631
chr5	142971506	142979146	7641	*	Distal Intergenic	5	142922079	142922152	74	2	RNU7-156P	RNU7-156P	-49354	chr5	143025249	143028101	2853	*	Distal Intergenic	5	143059425	143059536	112	1	MIR5197	NR_049829.1	-31324	TRUE	FALSE	FALSE	FALSE	EWS::WT1 one side	46102
chr5	142971506	142979146	7641	*	Distal Intergenic	5	142922079	142922152	74	2	RNU7-156P	RNU7-156P	-49354	chr5	143052033	143055247	3215	*	Distal Intergenic	5	143059425	143059536	112	1	MIR5197	NR_049829.1	-4178	TRUE	FALSE	FALSE	FALSE	EWS::WT1 one side	72886
chr5	142971506	142979146	7641	*	Distal Intergenic	5	142922079	142922152	74	2	RNU7-156P	RNU7-156P	-49354	chr5	143184594	143189166	4573	*	Promoter (2-3kb)	5	143191726	143200281	8556	1	HMHB1	NM_021182.3	-2560	TRUE	FALSE	FALSE	FALSE	EWS::WT1 one side	205447
chr5	142971506	142979146	7641	*	Distal Intergenic	5	142922079	142922152	74	2	RNU7-156P	RNU7-156P	-49354	chr5	143343744	143345991	2248	*	Distal Intergenic	5	143191726	143200281	8556	1	HMHB1	NM_021182.3	152018	TRUE	FALSE	FALSE	FALSE	EWS::WT1 one side	364597
chr5	143858032	143861744	3713	*	3' UTR	5	143550437	143865249	314813	1	KCTD16	NM_020768.4	307595	chr5	143961494	143966822	5329	*	Distal Intergenic	5	143914988	143915233	246	2	RN7SKP246	RN7SKP246	-46261	TRUE	TRUE	FALSE	FALSE	EWS::WT1 both sides	99749
chr5	143858032	143861744	3713	*	3' UTR	5	143550437	143865249	314813	1	KCTD16	NM_020768.4	307595	chr5	144643858	144647461	3604	*	Distal Intergenic	5	144608274	144609848	1575	1	ASS1P10	ASS1P10	35584	TRUE	FALSE	FALSE	FALSE	EWS::WT1 one side	782113
chr5	144356644	144362497	5854	*	Distal Intergenic	5	144381801	144385364	3564	2	NAMPTP2	NAMPTP2	22867	chr5	144520115	144523303	3189	*	Distal Intergenic	5	144608274	144609848	1575	1	ASS1P10	ASS1P10	-84971	TRUE	FALSE	FALSE	FALSE	EWS::WT1 one side	157617
chr5	144356644	144362497	5854	*	Distal Intergenic	5	144381801	144385364	3564	2	NAMPTP2	NAMPTP2	22867	chr5	144643858	144647461	3604	*	Distal Intergenic	5	144608274	144609848	1575	1	ASS1P10	ASS1P10	35584	TRUE	FALSE	FALSE	FALSE	EWS::WT1 one side	281360
chr5	144482159	144488263	6105	*	Distal Intergenic	5	144381801	144385364	3564	2	NAMPTP2	NAMPTP2	-96795	chr5	144520115	144523303	3189	*	Distal Intergenic	5	144608274	144609848	1575	1	ASS1P10	ASS1P10	-84971	FALSE	FALSE	FALSE	FALSE	Non-EWS::WT1 site	31851
chr5	144482159	144488263	6105	*	Distal Intergenic	5	144381801	144385364	3564	2	NAMPTP2	NAMPTP2	-96795	chr5	144643858	144647461	3604	*	Distal Intergenic	5	144608274	144609848	1575	1	ASS1P10	ASS1P10	35584	FALSE	FALSE	FALSE	FALSE	Non-EWS::WT1 site	155594
chr5	144643858	144647461	3604	*	Distal Intergenic	5	144608274	144609848	1575	1	ASS1P10	ASS1P10	35584	chr5	144964451	144969854	5404	*	Distal Intergenic	5	145108568	145108873	306	2	LOC650866	LOC650866	139019	FALSE	FALSE	FALSE	FALSE	Non-EWS::WT1 site	316989
chr5	144899295	144904086	4792	*	Distal Intergenic	5	145108568	145108873	306	2	LOC650866	LOC650866	204787	chr5	144964451	144969854	5404	*	Distal Intergenic	5	145108568	145108873	306	2	LOC650866	LOC650866	139019	TRUE	FALSE	FALSE	FALSE	EWS::WT1 one side	60364
chr5	145344004	145346999	2996	*	Intron (NM_152550.4/SH3RF2 intron 2 of 9)	5	145316141	145442855	126715	1	SH3RF2	NM_152550.4	27863	chr5	145397168	145400607	3440	*	Intron (NM_152550.4/SH3RF2 intron 5 of 9)	5	145316141	145442855	126715	1	SH3RF2	NM_152550.4	81027	FALSE	FALSE	FALSE	FALSE	Non-EWS::WT1 site	50168
chr5	145344004	145346999	2996	*	Intron (NM_152550.4/SH3RF2 intron 2 of 9)	5	145316141	145442855	126715	1	SH3RF2	NM_152550.4	27863	chr5	145411117	145415470	4354	*	Intron (NM_152550.4/SH3RF2 intron 5 of 9)	5	145316141	145442855	126715	1	SH3RF2	NM_152550.4	94976	FALSE	TRUE	FALSE	FALSE	EWS::WT1 one side	64117
chr5	145397168	145400607	3440	*	Intron (NM_152550.4/SH3RF2 intron 5 of 9)	5	145316141	145442855	126715	1	SH3RF2	NM_152550.4	81027	chr5	145411117	145415470	4354	*	Intron (NM_152550.4/SH3RF2 intron 5 of 9)	5	145316141	145442855	126715	1	SH3RF2	NM_152550.4	94976	FALSE	TRUE	FALSE	FALSE	EWS::WT1 one side	10509
chr5	145397168	145400607	3440	*	Intron (NM_152550.4/SH3RF2 intron 5 of 9)	5	145316141	145442855	126715	1	SH3RF2	NM_152550.4	81027	chr5	145421404	145423776	2373	*	Intron (NM_152550.4/SH3RF2 intron 5 of 9)	5	145316141	145442855	126715	1	SH3RF2	NM_152550.4	105263	FALSE	FALSE	FALSE	FALSE	Non-EWS::WT1 site	20796
chr5	145411117	145415470	4354	*	Intron (NM_152550.4/SH3RF2 intron 5 of 9)	5	145316141	145442855	126715	1	SH3RF2	NM_152550.4	94976	chr5	145421404	145423776	2373	*	Intron (NM_152550.4/SH3RF2 intron 5 of 9)	5	145316141	145442855	126715	1	SH3RF2	NM_152550.4	105263	TRUE	FALSE	FALSE	FALSE	EWS::WT1 one side	5933
chr5	145561014	145563563	2550	*	Promoter (<=1kb)	5	145492597	145562213	69617	2	LARS1	NM_001317964.2	0	chr5	145581307	145583917	2611	*	Promoter (<=1kb)	5	145583168	145668786	85619	1	RBM27	NM_018989.2	0	FALSE	FALSE	FALSE	FALSE	Non-EWS::WT1 site	17743
chr5	14670267	14675826	5560	*	Exon (NM_138348.6/OTULIN exon 2 of 7)	5	14664827	14699959	35133	1	OTULIN	NM_138348.6	5440	chr5	14750980	14757785	6806	*	Exon (NM_054027.6/ANKH exon 4 of 12)	5	14704909	14871887	166979	2	ANKH	NM_054027.6	114102	FALSE	TRUE	FALSE	FALSE	EWS::WT1 one side	75153
chr5	147011617	147015361	3745	*	Exon (NM_001270934.2/JAKMIP2 exon 12 of 21)	5	146965001	147162291	197291	2	JAKMIP2	NM_001270934.2	146930	chr5	147066637	147072976	6340	*	Intron (NM_001270934.2/JAKMIP2 intron 1 of 20)	5	146965001	147162291	197291	2	JAKMIP2	NM_001270934.2	89315	FALSE	FALSE	FALSE	FALSE	Non-EWS::WT1 site	51275
chr5	147011617	147015361	3745	*	Exon (NM_001270934.2/JAKMIP2 exon 12 of 21)	5	146965001	147162291	197291	2	JAKMIP2	NM_001270934.2	146930	chr5	147198255	147205241	6987	*	3' UTR	5	147204145	147211234	7090	2	SPINK1	NM_001379610.1	5993	FALSE	FALSE	FALSE	FALSE	Non-EWS::WT1 site	182893
chr5	147066637	147072976	6340	*	Intron (NM_001270934.2/JAKMIP2 intron 1 of 20)	5	146965001	147162291	197291	2	JAKMIP2	NM_001270934.2	89315	chr5	147115804	147120486	4683	*	Intron (NM_001270934.2/JAKMIP2 intron 1 of 20)	5	146965001	147162291	197291	2	JAKMIP2	NM_001270934.2	41805	FALSE	FALSE	FALSE	FALSE	Non-EWS::WT1 site	42827
chr5	147066637	147072976	6340	*	Intron (NM_001270934.2/JAKMIP2 intron 1 of 20)	5	146965001	147162291	197291	2	JAKMIP2	NM_001270934.2	89315	chr5	147124398	147129585	5188	*	Intron (NM_001270934.2/JAKMIP2 intron 1 of 20)	5	146965001	147162291	197291	2	JAKMIP2	NM_001270934.2	32706	FALSE	FALSE	FALSE	FALSE	Non-EWS::WT1 site	51421
chr5	147066637	147072976	6340	*	Intron (NM_001270934.2/JAKMIP2 intron 1 of 20)	5	146965001	147162291	197291	2	JAKMIP2	NM_001270934.2	89315	chr5	147198255	147205241	6987	*	3' UTR	5	147204145	147211234	7090	2	SPINK1	NM_001379610.1	5993	FALSE	FALSE	FALSE	FALSE	Non-EWS::WT1 site	125278
chr5	147100383	147102885	2503	*	Intron (NM_001270934.2/JAKMIP2 intron 1 of 20)	5	146965001	147162291	197291	2	JAKMIP2	NM_001270934.2	59406	chr5	147115804	147120486	4683	*	Intron (NM_001270934.2/JAKMIP2 intron 1 of 20)	5	146965001	147162291	197291	2	JAKMIP2	NM_001270934.2	41805	FALSE	FALSE	FALSE	FALSE	Non-EWS::WT1 site	12918
chr5	147100383	147102885	2503	*	Intron (NM_001270934.2/JAKMIP2 intron 1 of 20)	5	146965001	147162291	197291	2	JAKMIP2	NM_001270934.2	59406	chr5	147198255	147205241	6987	*	3' UTR	5	147204145	147211234	7090	2	SPINK1	NM_001379610.1	5993	FALSE	FALSE	FALSE	FALSE	Non-EWS::WT1 site	95369
chr5	147115804	147120486	4683	*	Intron (NM_001270934.2/JAKMIP2 intron 1 of 20)	5	146965001	147162291	197291	2	JAKMIP2	NM_001270934.2	41805	chr5	147124398	147129585	5188	*	Intron (NM_001270934.2/JAKMIP2 intron 1 of 20)	5	146965001	147162291	197291	2	JAKMIP2	NM_001270934.2	32706	FALSE	FALSE	FALSE	FALSE	Non-EWS::WT1 site	3911
chr5	147115804	147120486	4683	*	Intron (NM_001270934.2/JAKMIP2 intron 1 of 20)	5	146965001	147162291	197291	2	JAKMIP2	NM_001270934.2	41805	chr5	147198255	147205241	6987	*	3' UTR	5	147204145	147211234	7090	2	SPINK1	NM_001379610.1	5993	FALSE	FALSE	FALSE	FALSE	Non-EWS::WT1 site	77768
chr5	147124398	147129585	5188	*	Intron (NM_001270934.2/JAKMIP2 intron 1 of 20)	5	146965001	147162291	197291	2	JAKMIP2	NM_001270934.2	32706	chr5	147198255	147205241	6987	*	3' UTR	5	147204145	147211234	7090	2	SPINK1	NM_001379610.1	5993	FALSE	FALSE	FALSE	FALSE	Non-EWS::WT1 site	68669
chr5	147325646	147328035	2390	*	Distal Intergenic	5	147301693	147302527	835	1	EEF1GP2	EEF1GP2	23953	chr5	147778655	147782657	4003	*	Exon (NM_001271723.2/FBXO38 exon 3 of 21)	5	147763521	147822399	58879	1	FBXO38	NM_001271723.2	15134	FALSE	FALSE	FALSE	FALSE	Non-EWS::WT1 site	450619
chr5	14738503	14741466	2964	*	Intron (NM_054027.6/ANKH intron 8 of 11)	5	14704909	14871887	166979	2	ANKH	NM_054027.6	130421	chr5	14750980	14757785	6806	*	Exon (NM_054027.6/ANKH exon 4 of 12)	5	14704909	14871887	166979	2	ANKH	NM_054027.6	114102	FALSE	TRUE	FALSE	FALSE	EWS::WT1 one side	9513
chr5	14750980	14757785	6806	*	Exon (NM_054027.6/ANKH exon 4 of 12)	5	14704909	14871887	166979	2	ANKH	NM_054027.6	114102	chr5	14823509	14826107	2599	*	Exon (NR_039780.1/MIR4637 exon 1 of 1)	5	14704909	14871887	166979	2	ANKH	NM_054027.6	45780	TRUE	FALSE	FALSE	FALSE	EWS::WT1 one side	65723
chr5	148781043	148788693	7651	*	Promoter (<=1kb)	5	148786408	148812399	25992	1	CARMN	NR_105059.1	0	chr5	148816664	148820557	3894	*	Distal Intergenic	5	148810209	148810296	88	1	MIR145	NR_029686.1	6455	TRUE	TRUE	FALSE	FALSE	EWS::WT1 both sides	27970
chr5	148781043	148788693	7651	*	Promoter (<=1kb)	5	148786408	148812399	25992	1	CARMN	NR_105059.1	0	chr5	148822735	148827491	4757	*	Distal Intergenic	5	148810209	148810296	88	1	MIR145	NR_029686.1	12526	TRUE	FALSE	FALSE	FALSE	EWS::WT1 one side	34041
chr5	148781043	148788693	7651	*	Promoter (<=1kb)	5	148786408	148812399	25992	1	CARMN	NR_105059.1	0	chr5	148831433	148833911	2479	*	Distal Intergenic	5	148810209	148810296	88	1	MIR145	NR_029686.1	21224	TRUE	FALSE	FALSE	FALSE	EWS::WT1 one side	42739
chr5	148781043	148788693	7651	*	Promoter (<=1kb)	5	148786408	148812399	25992	1	CARMN	NR_105059.1	0	chr5	148874252	148880077	5826	*	3' UTR	5	148872545	148929928	57384	2	CSNK1A1	NM_001271742.2	49851	TRUE	FALSE	FALSE	FALSE	EWS::WT1 one side	85558
chr5	148781043	148788693	7651	*	Promoter (<=1kb)	5	148786408	148812399	25992	1	CARMN	NR_105059.1	0	chr5	148891188	148898987	7800	*	Exon (NM_001271742.2/CSNK1A1 exon 4 of 10)	5	148872545	148929928	57384	2	CSNK1A1	NM_001271742.2	30941	TRUE	FALSE	FALSE	FALSE	EWS::WT1 one side	102494
chr5	148781043	148788693	7651	*	Promoter (<=1kb)	5	148786408	148812399	25992	1	CARMN	NR_105059.1	0	chr5	148899945	148903014	3070	*	Exon (NM_001271742.2/CSNK1A1 exon 3 of 10)	5	148872545	148929928	57384	2	CSNK1A1	NM_001271742.2	26914	TRUE	FALSE	FALSE	FALSE	EWS::WT1 one side	111251
chr5	148781043	148788693	7651	*	Promoter (<=1kb)	5	148786408	148812399	25992	1	CARMN	NR_105059.1	0	chr5	148928362	148932344	3983	*	Promoter (<=1kb)	5	148872545	148929928	57384	2	CSNK1A1	NM_001271742.2	0	TRUE	TRUE	FALSE	FALSE	EWS::WT1 both sides	139668
chr5	148781043	148788693	7651	*	Promoter (<=1kb)	5	148786408	148812399	25992	1	CARMN	NR_105059.1	0	chr5	148940455	148943578	3124	*	Distal Intergenic	5	148872545	148931002	58458	2	CSNK1A1	NM_001892.6	-9453	TRUE	FALSE	FALSE	FALSE	EWS::WT1 one side	151761
chr5	148781043	148788693	7651	*	Promoter (<=1kb)	5	148786408	148812399	25992	1	CARMN	NR_105059.1	0	chr5	149255981	149259585	3605	*	Intron (NM_000440.3/PDE6A intron 17 of 21)	5	149237516	149324356	86841	2	PDE6A	NM_000440.3	64771	TRUE	FALSE	FALSE	FALSE	EWS::WT1 one side	467287
chr5	148781043	148788693	7651	*	Promoter (<=1kb)	5	148786408	148812399	25992	1	CARMN	NR_105059.1	0	chr5	149265011	149269581	4571	*	Exon (NM_000440.3/PDE6A exon 14 of 22)	5	149237516	149324356	86841	2	PDE6A	NM_000440.3	54775	TRUE	FALSE	FALSE	FALSE	EWS::WT1 one side	476317
chr5	148781043	148788693	7651	*	Promoter (<=1kb)	5	148786408	148812399	25992	1	CARMN	NR_105059.1	0	chr5	149338327	149341730	3404	*	Promoter (<=1kb)	5	149340321	149366963	26643	1	SLC26A2	NM_000112.4	0	TRUE	FALSE	FALSE	FALSE	EWS::WT1 one side	549633
chr5	148781043	148788693	7651	*	Promoter (<=1kb)	5	148786408	148812399	25992	1	CARMN	NR_105059.1	0	chr5	149378773	149381945	3173	*	Promoter (<=1kb)	5	149380302	149432691	52390	1	HMGXB3	NM_001366501.2	0	TRUE	FALSE	FALSE	FALSE	EWS::WT1 one side	590079
chr5	148781043	148788693	7651	*	Promoter (<=1kb)	5	148786408	148812399	25992	1	CARMN	NR_105059.1	0	chr5	149398250	149405614	7365	*	Promoter (<=1kb)	5	149401094	149401613	520	2	RPS20P4	RPS20P4	0	TRUE	FALSE	FALSE	FALSE	EWS::WT1 one side	609556
chr5	148781043	148788693	7651	*	Promoter (<=1kb)	5	148786408	148812399	25992	1	CARMN	NR_105059.1	0	chr5	149513038	149524118	11081	*	5' UTR	5	149493402	149535408	42007	2	PDGFRB	NM_001355016.2	11290	TRUE	TRUE	FALSE	FALSE	EWS::WT1 both sides	724344
chr5	148781043	148788693	7651	*	Promoter (<=1kb)	5	148786408	148812399	25992	1	CARMN	NR_105059.1	0	chr5	149537438	149541495	4058	*	Promoter (2-3kb)	5	149531902	149535408	3507	2	PDGFRB	NR_149150.2	-2030	TRUE	FALSE	FALSE	FALSE	EWS::WT1 one side	748744
chr5	148781043	148788693	7651	*	Promoter (<=1kb)	5	148786408	148812399	25992	1	CARMN	NR_105059.1	0	chr5	149685442	149697433	11992	*	Promoter (2-3kb)	5	149675906	149682468	6563	2	ARSI	NM_001012301.4	-2974	TRUE	FALSE	FALSE	FALSE	EWS::WT1 one side	896748
chr5	148781043	148788693	7651	*	Promoter (<=1kb)	5	148786408	148812399	25992	1	CARMN	NR_105059.1	0	chr5	150003141	150026057	22917	*	Promoter (<=1kb)	5	150020222	150033794	13573	1	SYNPO	NM_001109974.3	0	TRUE	TRUE	FALSE	FALSE	EWS::WT1 both sides	1214447
chr5	148781043	148788693	7651	*	Promoter (<=1kb)	5	148786408	148812399	25992	1	CARMN	NR_105059.1	0	chr5	151425492	151435789	10298	*	Intron (NR_109876.1/LINC01933 intron 1 of 2)	5	151338459	151650010	311552	1	LINC01933	NR_109876.1	87033	TRUE	FALSE	FALSE	FALSE	EWS::WT1 one side	2636798
chr5	148781043	148788693	7651	*	Promoter (<=1kb)	5	148786408	148812399	25992	1	CARMN	NR_105059.1	0	chr5	153734436	153749594	15159	*	Intron (NM_198321.4/GALNT10 intron 4 of 11)	5	153570293	153800544	230252	1	GALNT10	NM_198321.4	164143	TRUE	TRUE	FALSE	FALSE	EWS::WT1 both sides	4945742
chr5	148816664	148820557	3894	*	Distal Intergenic	5	148810209	148810296	88	1	MIR145	NR_029686.1	6455	chr5	148822735	148827491	4757	*	Distal Intergenic	5	148810209	148810296	88	1	MIR145	NR_029686.1	12526	TRUE	FALSE	FALSE	FALSE	EWS::WT1 one side	2177
chr5	148816664	148820557	3894	*	Distal Intergenic	5	148810209	148810296	88	1	MIR145	NR_029686.1	6455	chr5	148928362	148932344	3983	*	Promoter (<=1kb)	5	148872545	148929928	57384	2	CSNK1A1	NM_001271742.2	0	TRUE	TRUE	FALSE	FALSE	EWS::WT1 both sides	107804
chr5	148816664	148820557	3894	*	Distal Intergenic	5	148810209	148810296	88	1	MIR145	NR_029686.1	6455	chr5	148940455	148943578	3124	*	Distal Intergenic	5	148872545	148931002	58458	2	CSNK1A1	NM_001892.6	-9453	TRUE	FALSE	FALSE	FALSE	EWS::WT1 one side	119897
chr5	148816664	148820557	3894	*	Distal Intergenic	5	148810209	148810296	88	1	MIR145	NR_029686.1	6455	chr5	149398250	149405614	7365	*	Promoter (<=1kb)	5	149401094	149401613	520	2	RPS20P4	RPS20P4	0	TRUE	FALSE	FALSE	FALSE	EWS::WT1 one side	577692
chr5	148822735	148827491	4757	*	Distal Intergenic	5	148810209	148810296	88	1	MIR145	NR_029686.1	12526	chr5	148831433	148833911	2479	*	Distal Intergenic	5	148810209	148810296	88	1	MIR145	NR_029686.1	21224	FALSE	FALSE	FALSE	FALSE	Non-EWS::WT1 site	3941
chr5	148822735	148827491	4757	*	Distal Intergenic	5	148810209	148810296	88	1	MIR145	NR_029686.1	12526	chr5	148928362	148932344	3983	*	Promoter (<=1kb)	5	148872545	148929928	57384	2	CSNK1A1	NM_001271742.2	0	FALSE	TRUE	FALSE	FALSE	EWS::WT1 one side	100870
chr5	148822735	148827491	4757	*	Distal Intergenic	5	148810209	148810296	88	1	MIR145	NR_029686.1	12526	chr5	148940455	148943578	3124	*	Distal Intergenic	5	148872545	148931002	58458	2	CSNK1A1	NM_001892.6	-9453	FALSE	FALSE	FALSE	FALSE	Non-EWS::WT1 site	112963
chr5	148831433	148833911	2479	*	Distal Intergenic	5	148810209	148810296	88	1	MIR145	NR_029686.1	21224	chr5	148874252	148880077	5826	*	3' UTR	5	148872545	148929928	57384	2	CSNK1A1	NM_001271742.2	49851	FALSE	FALSE	FALSE	FALSE	Non-EWS::WT1 site	40340
chr5	148831433	148833911	2479	*	Distal Intergenic	5	148810209	148810296	88	1	MIR145	NR_029686.1	21224	chr5	148928362	148932344	3983	*	Promoter (<=1kb)	5	148872545	148929928	57384	2	CSNK1A1	NM_001271742.2	0	FALSE	TRUE	FALSE	FALSE	EWS::WT1 one side	94450
chr5	148874252	148880077	5826	*	3' UTR	5	148872545	148929928	57384	2	CSNK1A1	NM_001271742.2	49851	chr5	148891188	148898987	7800	*	Exon (NM_001271742.2/CSNK1A1 exon 4 of 10)	5	148872545	148929928	57384	2	CSNK1A1	NM_001271742.2	30941	FALSE	FALSE	FALSE	FALSE	Non-EWS::WT1 site	11110
chr5	148874252	148880077	5826	*	3' UTR	5	148872545	148929928	57384	2	CSNK1A1	NM_001271742.2	49851	chr5	148928362	148932344	3983	*	Promoter (<=1kb)	5	148872545	148929928	57384	2	CSNK1A1	NM_001271742.2	0	FALSE	TRUE	FALSE	FALSE	EWS::WT1 one side	48284
chr5	148891188	148898987	7800	*	Exon (NM_001271742.2/CSNK1A1 exon 4 of 10)	5	148872545	148929928	57384	2	CSNK1A1	NM_001271742.2	30941	chr5	148899945	148903014	3070	*	Exon (NM_001271742.2/CSNK1A1 exon 3 of 10)	5	148872545	148929928	57384	2	CSNK1A1	NM_001271742.2	26914	FALSE	FALSE	FALSE	FALSE	Non-EWS::WT1 site	957
chr5	148891188	148898987	7800	*	Exon (NM_001271742.2/CSNK1A1 exon 4 of 10)	5	148872545	148929928	57384	2	CSNK1A1	NM_001271742.2	30941	chr5	148928362	148932344	3983	*	Promoter (<=1kb)	5	148872545	148929928	57384	2	CSNK1A1	NM_001271742.2	0	FALSE	TRUE	FALSE	FALSE	EWS::WT1 one side	29374
chr5	148899945	148903014	3070	*	Exon (NM_001271742.2/CSNK1A1 exon 3 of 10)	5	148872545	148929928	57384	2	CSNK1A1	NM_001271742.2	26914	chr5	148928362	148932344	3983	*	Promoter (<=1kb)	5	148872545	148929928	57384	2	CSNK1A1	NM_001271742.2	0	FALSE	TRUE	FALSE	FALSE	EWS::WT1 one side	25347
chr5	148928362	148932344	3983	*	Promoter (<=1kb)	5	148872545	148929928	57384	2	CSNK1A1	NM_001271742.2	0	chr5	148940455	148943578	3124	*	Distal Intergenic	5	148872545	148931002	58458	2	CSNK1A1	NM_001892.6	-9453	TRUE	FALSE	FALSE	FALSE	EWS::WT1 one side	8110
chr5	148928362	148932344	3983	*	Promoter (<=1kb)	5	148872545	148929928	57384	2	CSNK1A1	NM_001271742.2	0	chr5	150003141	150026057	22917	*	Promoter (<=1kb)	5	150020222	150033794	13573	1	SYNPO	NM_001109974.3	0	TRUE	TRUE	FALSE	FALSE	EWS::WT1 both sides	1070796
chr5	149232896	149236052	3157	*	3' UTR	5	149109873	149234585	124713	1	PPARGC1B	NM_001172698.2	123023	chr5	149255981	149259585	3605	*	Intron (NM_000440.3/PDE6A intron 17 of 21)	5	149237516	149324356	86841	2	PDE6A	NM_000440.3	64771	FALSE	FALSE	FALSE	FALSE	Non-EWS::WT1 site	19928
chr5	149232896	149236052	3157	*	3' UTR	5	149109873	149234585	124713	1	PPARGC1B	NM_001172698.2	123023	chr5	149265011	149269581	4571	*	Exon (NM_000440.3/PDE6A exon 14 of 22)	5	149237516	149324356	86841	2	PDE6A	NM_000440.3	54775	FALSE	FALSE	FALSE	FALSE	Non-EWS::WT1 site	28958
chr5	149232896	149236052	3157	*	3' UTR	5	149109873	149234585	124713	1	PPARGC1B	NM_001172698.2	123023	chr5	149272965	149278529	5565	*	Exon (NM_000440.3/PDE6A exon 10 of 22)	5	149237516	149324356	86841	2	PDE6A	NM_000440.3	45827	FALSE	TRUE	FALSE	FALSE	EWS::WT1 one side	36912
chr5	149232896	149236052	3157	*	3' UTR	5	149109873	149234585	124713	1	PPARGC1B	NM_001172698.2	123023	chr5	149338327	149341730	3404	*	Promoter (<=1kb)	5	149340321	149366963	26643	1	SLC26A2	NM_000112.4	0	FALSE	FALSE	FALSE	FALSE	Non-EWS::WT1 site	102274
chr5	149232896	149236052	3157	*	3' UTR	5	149109873	149234585	124713	1	PPARGC1B	NM_001172698.2	123023	chr5	149378773	149381945	3173	*	Promoter (<=1kb)	5	149380302	149432691	52390	1	HMGXB3	NM_001366501.2	0	FALSE	FALSE	FALSE	FALSE	Non-EWS::WT1 site	142720
chr5	149232896	149236052	3157	*	3' UTR	5	149109873	149234585	124713	1	PPARGC1B	NM_001172698.2	123023	chr5	149685442	149697433	11992	*	Promoter (2-3kb)	5	149675906	149682468	6563	2	ARSI	NM_001012301.4	-2974	FALSE	FALSE	FALSE	FALSE	Non-EWS::WT1 site	449389
chr5	149255981	149259585	3605	*	Intron (NM_000440.3/PDE6A intron 17 of 21)	5	149237516	149324356	86841	2	PDE6A	NM_000440.3	64771	chr5	149265011	149269581	4571	*	Exon (NM_000440.3/PDE6A exon 14 of 22)	5	149237516	149324356	86841	2	PDE6A	NM_000440.3	54775	FALSE	FALSE	FALSE	FALSE	Non-EWS::WT1 site	5425
chr5	149255981	149259585	3605	*	Intron (NM_000440.3/PDE6A intron 17 of 21)	5	149237516	149324356	86841	2	PDE6A	NM_000440.3	64771	chr5	149272965	149278529	5565	*	Exon (NM_000440.3/PDE6A exon 10 of 22)	5	149237516	149324356	86841	2	PDE6A	NM_000440.3	45827	FALSE	TRUE	FALSE	FALSE	EWS::WT1 one side	13379
chr5	149255981	149259585	3605	*	Intron (NM_000440.3/PDE6A intron 17 of 21)	5	149237516	149324356	86841	2	PDE6A	NM_000440.3	64771	chr5	149338327	149341730	3404	*	Promoter (<=1kb)	5	149340321	149366963	26643	1	SLC26A2	NM_000112.4	0	FALSE	FALSE	FALSE	FALSE	Non-EWS::WT1 site	78741
chr5	149265011	149269581	4571	*	Exon (NM_000440.3/PDE6A exon 14 of 22)	5	149237516	149324356	86841	2	PDE6A	NM_000440.3	54775	chr5	149272965	149278529	5565	*	Exon (NM_000440.3/PDE6A exon 10 of 22)	5	149237516	149324356	86841	2	PDE6A	NM_000440.3	45827	FALSE	TRUE	FALSE	FALSE	EWS::WT1 one side	3383
chr5	149265011	149269581	4571	*	Exon (NM_000440.3/PDE6A exon 14 of 22)	5	149237516	149324356	86841	2	PDE6A	NM_000440.3	54775	chr5	149338327	149341730	3404	*	Promoter (<=1kb)	5	149340321	149366963	26643	1	SLC26A2	NM_000112.4	0	FALSE	FALSE	FALSE	FALSE	Non-EWS::WT1 site	68745
chr5	149265011	149269581	4571	*	Exon (NM_000440.3/PDE6A exon 14 of 22)	5	149237516	149324356	86841	2	PDE6A	NM_000440.3	54775	chr5	149371240	149374881	3642	*	3' UTR	5	149372681	149380217	7537	2	TIGD6	NM_001243253.2	5336	FALSE	FALSE	FALSE	FALSE	Non-EWS::WT1 site	101658
chr5	149265011	149269581	4571	*	Exon (NM_000440.3/PDE6A exon 14 of 22)	5	149237516	149324356	86841	2	PDE6A	NM_000440.3	54775	chr5	149378773	149381945	3173	*	Promoter (<=1kb)	5	149380302	149432691	52390	1	HMGXB3	NM_001366501.2	0	FALSE	FALSE	FALSE	FALSE	Non-EWS::WT1 site	109191
chr5	149265011	149269581	4571	*	Exon (NM_000440.3/PDE6A exon 14 of 22)	5	149237516	149324356	86841	2	PDE6A	NM_000440.3	54775	chr5	149398250	149405614	7365	*	Promoter (<=1kb)	5	149401094	149401613	520	2	RPS20P4	RPS20P4	0	FALSE	FALSE	FALSE	FALSE	Non-EWS::WT1 site	128668
chr5	149265011	149269581	4571	*	Exon (NM_000440.3/PDE6A exon 14 of 22)	5	149237516	149324356	86841	2	PDE6A	NM_000440.3	54775	chr5	149513038	149524118	11081	*	5' UTR	5	149493402	149535408	42007	2	PDGFRB	NM_001355016.2	11290	FALSE	TRUE	FALSE	FALSE	EWS::WT1 one side	243456
chr5	149265011	149269581	4571	*	Exon (NM_000440.3/PDE6A exon 14 of 22)	5	149237516	149324356	86841	2	PDE6A	NM_000440.3	54775	chr5	149685442	149697433	11992	*	Promoter (2-3kb)	5	149675906	149682468	6563	2	ARSI	NM_001012301.4	-2974	FALSE	FALSE	FALSE	FALSE	Non-EWS::WT1 site	415860
chr5	149265011	149269581	4571	*	Exon (NM_000440.3/PDE6A exon 14 of 22)	5	149237516	149324356	86841	2	PDE6A	NM_000440.3	54775	chr5	150003141	150026057	22917	*	Promoter (<=1kb)	5	150020222	150033794	13573	1	SYNPO	NM_001109974.3	0	FALSE	TRUE	FALSE	FALSE	EWS::WT1 one side	733559
chr5	149272965	149278529	5565	*	Exon (NM_000440.3/PDE6A exon 10 of 22)	5	149237516	149324356	86841	2	PDE6A	NM_000440.3	45827	chr5	149378773	149381945	3173	*	Promoter (<=1kb)	5	149380302	149432691	52390	1	HMGXB3	NM_001366501.2	0	TRUE	FALSE	FALSE	FALSE	EWS::WT1 one side	100243
chr5	149272965	149278529	5565	*	Exon (NM_000440.3/PDE6A exon 10 of 22)	5	149237516	149324356	86841	2	PDE6A	NM_000440.3	45827	chr5	150003141	150026057	22917	*	Promoter (<=1kb)	5	150020222	150033794	13573	1	SYNPO	NM_001109974.3	0	TRUE	TRUE	FALSE	FALSE	EWS::WT1 both sides	724611
chr5	149338327	149341730	3404	*	Promoter (<=1kb)	5	149340321	149366963	26643	1	SLC26A2	NM_000112.4	0	chr5	149371240	149374881	3642	*	3' UTR	5	149372681	149380217	7537	2	TIGD6	NM_001243253.2	5336	FALSE	FALSE	FALSE	FALSE	Non-EWS::WT1 site	29509
chr5	149338327	149341730	3404	*	Promoter (<=1kb)	5	149340321	149366963	26643	1	SLC26A2	NM_000112.4	0	chr5	149378773	149381945	3173	*	Promoter (<=1kb)	5	149380302	149432691	52390	1	HMGXB3	NM_001366501.2	0	FALSE	FALSE	FALSE	FALSE	Non-EWS::WT1 site	37042
chr5	149338327	149341730	3404	*	Promoter (<=1kb)	5	149340321	149366963	26643	1	SLC26A2	NM_000112.4	0	chr5	149398250	149405614	7365	*	Promoter (<=1kb)	5	149401094	149401613	520	2	RPS20P4	RPS20P4	0	FALSE	FALSE	FALSE	FALSE	Non-EWS::WT1 site	56519
chr5	149371240	149374881	3642	*	3' UTR	5	149372681	149380217	7537	2	TIGD6	NM_001243253.2	5336	chr5	149378773	149381945	3173	*	Promoter (<=1kb)	5	149380302	149432691	52390	1	HMGXB3	NM_001366501.2	0	FALSE	FALSE	FALSE	FALSE	Non-EWS::WT1 site	3891
chr5	149371240	149374881	3642	*	3' UTR	5	149372681	149380217	7537	2	TIGD6	NM_001243253.2	5336	chr5	149398250	149405614	7365	*	Promoter (<=1kb)	5	149401094	149401613	520	2	RPS20P4	RPS20P4	0	FALSE	FALSE	FALSE	FALSE	Non-EWS::WT1 site	23368
chr5	149371240	149374881	3642	*	3' UTR	5	149372681	149380217	7537	2	TIGD6	NM_001243253.2	5336	chr5	149513038	149524118	11081	*	5' UTR	5	149493402	149535408	42007	2	PDGFRB	NM_001355016.2	11290	FALSE	TRUE	FALSE	FALSE	EWS::WT1 one side	138156
chr5	149378773	149381945	3173	*	Promoter (<=1kb)	5	149380302	149432691	52390	1	HMGXB3	NM_001366501.2	0	chr5	149398250	149405614	7365	*	Promoter (<=1kb)	5	149401094	149401613	520	2	RPS20P4	RPS20P4	0	FALSE	FALSE	FALSE	FALSE	Non-EWS::WT1 site	16304
chr5	149378773	149381945	3173	*	Promoter (<=1kb)	5	149380302	149432691	52390	1	HMGXB3	NM_001366501.2	0	chr5	149513038	149524118	11081	*	5' UTR	5	149493402	149535408	42007	2	PDGFRB	NM_001355016.2	11290	FALSE	TRUE	FALSE	FALSE	EWS::WT1 one side	131092
chr5	149378773	149381945	3173	*	Promoter (<=1kb)	5	149380302	149432691	52390	1	HMGXB3	NM_001366501.2	0	chr5	149685442	149697433	11992	*	Promoter (2-3kb)	5	149675906	149682468	6563	2	ARSI	NM_001012301.4	-2974	FALSE	FALSE	FALSE	FALSE	Non-EWS::WT1 site	303496
chr5	149378773	149381945	3173	*	Promoter (<=1kb)	5	149380302	149432691	52390	1	HMGXB3	NM_001366501.2	0	chr5	150003141	150026057	22917	*	Promoter (<=1kb)	5	150020222	150033794	13573	1	SYNPO	NM_001109974.3	0	FALSE	TRUE	FALSE	FALSE	EWS::WT1 one side	621195
chr5	149398250	149405614	7365	*	Promoter (<=1kb)	5	149401094	149401613	520	2	RPS20P4	RPS20P4	0	chr5	149422845	149425810	2966	*	Exon (NM_001366501.2/HMGXB3 exon 15 of 19)	5	149380302	149432691	52390	1	HMGXB3	NM_001366501.2	42543	FALSE	FALSE	FALSE	FALSE	Non-EWS::WT1 site	17230
chr5	149398250	149405614	7365	*	Promoter (<=1kb)	5	149401094	149401613	520	2	RPS20P4	RPS20P4	0	chr5	149513038	149524118	11081	*	5' UTR	5	149493402	149535408	42007	2	PDGFRB	NM_001355016.2	11290	FALSE	TRUE	FALSE	FALSE	EWS::WT1 one side	107423
chr5	149398250	149405614	7365	*	Promoter (<=1kb)	5	149401094	149401613	520	2	RPS20P4	RPS20P4	0	chr5	149623556	149628292	4737	*	Exon (NM_001369025.2/CAMK2A exon 12 of 18)	5	149599054	149669336	70283	2	CAMK2A	NM_001369025.2	41044	FALSE	TRUE	FALSE	FALSE	EWS::WT1 one side	217941
chr5	149398250	149405614	7365	*	Promoter (<=1kb)	5	149401094	149401613	520	2	RPS20P4	RPS20P4	0	chr5	149685442	149697433	11992	*	Promoter (2-3kb)	5	149675906	149682468	6563	2	ARSI	NM_001012301.4	-2974	FALSE	FALSE	FALSE	FALSE	Non-EWS::WT1 site	279827
chr5	149398250	149405614	7365	*	Promoter (<=1kb)	5	149401094	149401613	520	2	RPS20P4	RPS20P4	0	chr5	150003141	150026057	22917	*	Promoter (<=1kb)	5	150020222	150033794	13573	1	SYNPO	NM_001109974.3	0	FALSE	TRUE	FALSE	FALSE	EWS::WT1 one side	597526
chr5	149422845	149425810	2966	*	Exon (NM_001366501.2/HMGXB3 exon 15 of 19)	5	149380302	149432691	52390	1	HMGXB3	NM_001366501.2	42543	chr5	149513038	149524118	11081	*	5' UTR	5	149493402	149535408	42007	2	PDGFRB	NM_001355016.2	11290	FALSE	TRUE	FALSE	FALSE	EWS::WT1 one side	87227
chr5	149513038	149524118	11081	*	5' UTR	5	149493402	149535408	42007	2	PDGFRB	NM_001355016.2	11290	chr5	149537438	149541495	4058	*	Promoter (2-3kb)	5	149531902	149535408	3507	2	PDGFRB	NR_149150.2	-2030	TRUE	FALSE	FALSE	FALSE	EWS::WT1 one side	13319
chr5	149513038	149524118	11081	*	5' UTR	5	149493402	149535408	42007	2	PDGFRB	NM_001355016.2	11290	chr5	149623556	149628292	4737	*	Exon (NM_001369025.2/CAMK2A exon 12 of 18)	5	149599054	149669336	70283	2	CAMK2A	NM_001369025.2	41044	TRUE	TRUE	FALSE	FALSE	EWS::WT1 both sides	99437
chr5	149513038	149524118	11081	*	5' UTR	5	149493402	149535408	42007	2	PDGFRB	NM_001355016.2	11290	chr5	149663000	149668275	5276	*	Promoter (1-2kb)	5	149599054	149669336	70283	2	CAMK2A	NM_001369025.2	1061	TRUE	TRUE	FALSE	FALSE	EWS::WT1 both sides	138881
chr5	149513038	149524118	11081	*	5' UTR	5	149493402	149535408	42007	2	PDGFRB	NM_001355016.2	11290	chr5	149685442	149697433	11992	*	Promoter (2-3kb)	5	149675906	149682468	6563	2	ARSI	NM_001012301.4	-2974	TRUE	FALSE	FALSE	FALSE	EWS::WT1 one side	161323
chr5	149513038	149524118	11081	*	5' UTR	5	149493402	149535408	42007	2	PDGFRB	NM_001355016.2	11290	chr5	149828002	149830281	2280	*	Promoter (<=1kb)	5	149822198	149829302	7105	2	RPS14	NM_001025070.2	0	TRUE	FALSE	FALSE	FALSE	EWS::WT1 one side	303883
chr5	149513038	149524118	11081	*	5' UTR	5	149493402	149535408	42007	2	PDGFRB	NM_001355016.2	11290	chr5	150003141	150026057	22917	*	Promoter (<=1kb)	5	150020222	150033794	13573	1	SYNPO	NM_001109974.3	0	TRUE	TRUE	FALSE	FALSE	EWS::WT1 both sides	479022
chr5	149537438	149541495	4058	*	Promoter (2-3kb)	5	149531902	149535408	3507	2	PDGFRB	NR_149150.2	-2030	chr5	149623556	149628292	4737	*	Exon (NM_001369025.2/CAMK2A exon 12 of 18)	5	149599054	149669336	70283	2	CAMK2A	NM_001369025.2	41044	FALSE	TRUE	FALSE	FALSE	EWS::WT1 one side	82060
chr5	149537438	149541495	4058	*	Promoter (2-3kb)	5	149531902	149535408	3507	2	PDGFRB	NR_149150.2	-2030	chr5	149663000	149668275	5276	*	Promoter (1-2kb)	5	149599054	149669336	70283	2	CAMK2A	NM_001369025.2	1061	FALSE	TRUE	FALSE	FALSE	EWS::WT1 one side	121504
chr5	149537438	149541495	4058	*	Promoter (2-3kb)	5	149531902	149535408	3507	2	PDGFRB	NR_149150.2	-2030	chr5	149685442	149697433	11992	*	Promoter (2-3kb)	5	149675906	149682468	6563	2	ARSI	NM_001012301.4	-2974	FALSE	FALSE	FALSE	FALSE	Non-EWS::WT1 site	143946
chr5	149623556	149628292	4737	*	Exon (NM_001369025.2/CAMK2A exon 12 of 18)	5	149599054	149669336	70283	2	CAMK2A	NM_001369025.2	41044	chr5	149663000	149668275	5276	*	Promoter (1-2kb)	5	149599054	149669336	70283	2	CAMK2A	NM_001369025.2	1061	TRUE	TRUE	FALSE	FALSE	EWS::WT1 both sides	34707
chr5	149623556	149628292	4737	*	Exon (NM_001369025.2/CAMK2A exon 12 of 18)	5	149599054	149669336	70283	2	CAMK2A	NM_001369025.2	41044	chr5	149685442	149697433	11992	*	Promoter (2-3kb)	5	149675906	149682468	6563	2	ARSI	NM_001012301.4	-2974	TRUE	FALSE	FALSE	FALSE	EWS::WT1 one side	57149
chr5	149623556	149628292	4737	*	Exon (NM_001369025.2/CAMK2A exon 12 of 18)	5	149599054	149669336	70283	2	CAMK2A	NM_001369025.2	41044	chr5	149828002	149830281	2280	*	Promoter (<=1kb)	5	149822198	149829302	7105	2	RPS14	NM_001025070.2	0	TRUE	FALSE	FALSE	FALSE	EWS::WT1 one side	199709
chr5	149623556	149628292	4737	*	Exon (NM_001369025.2/CAMK2A exon 12 of 18)	5	149599054	149669336	70283	2	CAMK2A	NM_001369025.2	41044	chr5	150003141	150026057	22917	*	Promoter (<=1kb)	5	150020222	150033794	13573	1	SYNPO	NM_001109974.3	0	TRUE	TRUE	FALSE	FALSE	EWS::WT1 both sides	374848
chr5	149663000	149668275	5276	*	Promoter (1-2kb)	5	149599054	149669336	70283	2	CAMK2A	NM_001369025.2	1061	chr5	149685442	149697433	11992	*	Promoter (2-3kb)	5	149675906	149682468	6563	2	ARSI	NM_001012301.4	-2974	TRUE	FALSE	FALSE	FALSE	EWS::WT1 one side	17166
chr5	149663000	149668275	5276	*	Promoter (1-2kb)	5	149599054	149669336	70283	2	CAMK2A	NM_001369025.2	1061	chr5	150003141	150026057	22917	*	Promoter (<=1kb)	5	150020222	150033794	13573	1	SYNPO	NM_001109974.3	0	TRUE	TRUE	FALSE	FALSE	EWS::WT1 both sides	334865
chr5	149685442	149697433	11992	*	Promoter (2-3kb)	5	149675906	149682468	6563	2	ARSI	NM_001012301.4	-2974	chr5	149828002	149830281	2280	*	Promoter (<=1kb)	5	149822198	149829302	7105	2	RPS14	NM_001025070.2	0	FALSE	FALSE	FALSE	FALSE	Non-EWS::WT1 site	130568
chr5	149685442	149697433	11992	*	Promoter (2-3kb)	5	149675906	149682468	6563	2	ARSI	NM_001012301.4	-2974	chr5	150003141	150026057	22917	*	Promoter (<=1kb)	5	150020222	150033794	13573	1	SYNPO	NM_001109974.3	0	FALSE	TRUE	FALSE	FALSE	EWS::WT1 one side	305707
chr5	149828002	149830281	2280	*	Promoter (<=1kb)	5	149822198	149829302	7105	2	RPS14	NM_001025070.2	0	chr5	150003141	150026057	22917	*	Promoter (<=1kb)	5	150020222	150033794	13573	1	SYNPO	NM_001109974.3	0	FALSE	TRUE	FALSE	FALSE	EWS::WT1 one side	172859
chr5	149828002	149830281	2280	*	Promoter (<=1kb)	5	149822198	149829302	7105	2	RPS14	NM_001025070.2	0	chr5	150136251	150140503	4253	*	Promoter (<=1kb)	5	150088002	150138069	50068	2	DCTN4	NM_001135644.2	0	FALSE	FALSE	FALSE	FALSE	Non-EWS::WT1 site	305969
chr5	149868747	149872539	3793	*	Distal Intergenic	5	149855079	149865555	10477	2	NDST1-AS1	NR_105061.1	-3192	chr5	149880506	149885075	4570	*	Intron (NM_001301063.2/NDST1 intron 1 of 13)	5	149877341	149937773	60433	1	NDST1	NM_001301063.2	3165	FALSE	FALSE	FALSE	FALSE	Non-EWS::WT1 site	7966
chr5	149868747	149872539	3793	*	Distal Intergenic	5	149855079	149865555	10477	2	NDST1-AS1	NR_105061.1	-3192	chr5	150003141	150026057	22917	*	Promoter (<=1kb)	5	150020222	150033794	13573	1	SYNPO	NM_001109974.3	0	FALSE	TRUE	FALSE	FALSE	EWS::WT1 one side	130601
chr5	149880506	149885075	4570	*	Intron (NM_001301063.2/NDST1 intron 1 of 13)	5	149877341	149937773	60433	1	NDST1	NM_001301063.2	3165	chr5	150003141	150026057	22917	*	Promoter (<=1kb)	5	150020222	150033794	13573	1	SYNPO	NM_001109974.3	0	FALSE	TRUE	FALSE	FALSE	EWS::WT1 one side	118065
chr5	149977626	149981748	4123	*	Promoter (<=1kb)	5	149980638	150033794	53157	1	SYNPO	NM_001166208.2	0	chr5	150003141	150026057	22917	*	Promoter (<=1kb)	5	150020222	150033794	13573	1	SYNPO	NM_001109974.3	0	FALSE	TRUE	FALSE	FALSE	EWS::WT1 one side	21392
chr5	149977626	149981748	4123	*	Promoter (<=1kb)	5	149980638	150033794	53157	1	SYNPO	NM_001166208.2	0	chr5	150079057	150081985	2929	*	Promoter (<=1kb)	5	150070354	150080624	10271	2	RBM22	NM_018047.3	0	FALSE	FALSE	FALSE	FALSE	Non-EWS::WT1 site	97308
chr5	149977626	149981748	4123	*	Promoter (<=1kb)	5	149980638	150033794	53157	1	SYNPO	NM_001166208.2	0	chr5	150136251	150140503	4253	*	Promoter (<=1kb)	5	150088002	150138069	50068	2	DCTN4	NM_001135644.2	0	FALSE	FALSE	FALSE	FALSE	Non-EWS::WT1 site	154502
chr5	150003141	150026057	22917	*	Promoter (<=1kb)	5	150020222	150033794	13573	1	SYNPO	NM_001109974.3	0	chr5	150079057	150081985	2929	*	Promoter (<=1kb)	5	150070354	150080624	10271	2	RBM22	NM_018047.3	0	TRUE	FALSE	FALSE	FALSE	EWS::WT1 one side	52999
chr5	150003141	150026057	22917	*	Promoter (<=1kb)	5	150020222	150033794	13573	1	SYNPO	NM_001109974.3	0	chr5	150136251	150140503	4253	*	Promoter (<=1kb)	5	150088002	150138069	50068	2	DCTN4	NM_001135644.2	0	TRUE	FALSE	FALSE	FALSE	EWS::WT1 one side	110193
chr5	150003141	150026057	22917	*	Promoter (<=1kb)	5	150020222	150033794	13573	1	SYNPO	NM_001109974.3	0	chr5	150459133	150461953	2821	*	Promoter (<=1kb)	5	150409506	150460595	51090	2	TNIP1	NM_001252385.2	0	TRUE	FALSE	FALSE	FALSE	EWS::WT1 one side	433075
chr5	150003141	150026057	22917	*	Promoter (<=1kb)	5	150020222	150033794	13573	1	SYNPO	NM_001109974.3	0	chr5	150645465	150651845	6381	*	3' UTR	5	150632746	150649955	17210	1	GM2A	NM_001167607.3	12719	TRUE	TRUE	FALSE	FALSE	EWS::WT1 both sides	619407
chr5	150003141	150026057	22917	*	Promoter (<=1kb)	5	150020222	150033794	13573	1	SYNPO	NM_001109974.3	0	chr5	154132956	154136948	3993	*	Promoter (<=1kb)	5	154134937	154197165	62229	1	LARP1	NM_001367718.1	0	TRUE	FALSE	FALSE	FALSE	EWS::WT1 one side	4106898
chr5	150003141	150026057	22917	*	Promoter (<=1kb)	5	150020222	150033794	13573	1	SYNPO	NM_001109974.3	0	chr5	175245903	175257119	11217	*	Intron (NM_006650.4/CPLX2 intron 2 of 4)	5	175223536	175311024	87489	1	CPLX2	NM_006650.4	22367	TRUE	TRUE	FALSE	FALSE	EWS::WT1 both sides	25219845
chr5	150079057	150081985	2929	*	Promoter (<=1kb)	5	150070354	150080624	10271	2	RBM22	NM_018047.3	0	chr5	150136251	150140503	4253	*	Promoter (<=1kb)	5	150088002	150138069	50068	2	DCTN4	NM_001135644.2	0	FALSE	FALSE	FALSE	FALSE	Non-EWS::WT1 site	54265
chr5	150079057	150081985	2929	*	Promoter (<=1kb)	5	150070354	150080624	10271	2	RBM22	NM_018047.3	0	chr5	150645465	150651845	6381	*	3' UTR	5	150632746	150649955	17210	1	GM2A	NM_001167607.3	12719	FALSE	TRUE	FALSE	FALSE	EWS::WT1 one side	563479
chr5	150459133	150461953	2821	*	Promoter (<=1kb)	5	150409506	150460595	51090	2	TNIP1	NM_001252385.2	0	chr5	150535438	150539129	3692	*	Promoter (<=1kb)	5	150480267	150537340	57074	2	ANXA6	NM_001155.5	0	FALSE	TRUE	FALSE	FALSE	EWS::WT1 one side	73484
chr5	150645465	150651845	6381	*	3' UTR	5	150632746	150649955	17210	1	GM2A	NM_001167607.3	12719	chr5	150702188	150704299	2112	*	Intron (NM_181776.3/SLC36A2 intron 8 of 9)	5	150694533	150727120	32588	2	SLC36A2	NM_181776.3	22821	TRUE	TRUE	FALSE	FALSE	EWS::WT1 both sides	50342
chr5	1506593	1520751	14159	*	Promoter (<=1kb)	5	1510877	1510971	95	2	MIR6075	NR_106723.1	0	chr5	1590911	1593737	2827	*	Promoter (<=1kb)	5	1572072	1594646	22575	2	SDHAP3	NR_003263.2	909	TRUE	FALSE	FALSE	FALSE	EWS::WT1 one side	70159
chr5	1506593	1520751	14159	*	Promoter (<=1kb)	5	1510877	1510971	95	2	MIR6075	NR_106723.1	0	chr5	1643294	1646410	3117	*	Distal Intergenic	5	1597672	1634120	36449	2	LOC728613	NR_003713.1	-9174	TRUE	TRUE	FALSE	FALSE	EWS::WT1 both sides	122542
chr5	1506593	1520751	14159	*	Promoter (<=1kb)	5	1510877	1510971	95	2	MIR6075	NR_106723.1	0	chr5	2156187	2167120	10934	*	Distal Intergenic	5	2303834	2312315	8482	2	LOC100506858	NR_104616.1	145195	TRUE	TRUE	FALSE	FALSE	EWS::WT1 both sides	635435
chr5	1506593	1520751	14159	*	Promoter (<=1kb)	5	1510877	1510971	95	2	MIR6075	NR_106723.1	0	chr5	2752535	2763627	11093	*	Promoter (<=1kb)	5	2752007	2754490	2484	1	C5orf38	NM_001306150.2	528	TRUE	TRUE	FALSE	FALSE	EWS::WT1 both sides	1231783
chr5	151425492	151435789	10298	*	Intron (NR_109876.1/LINC01933 intron 1 of 2)	5	151338459	151650010	311552	1	LINC01933	NR_109876.1	87033	chr5	151450022	151453808	3787	*	Intron (NR_109876.1/LINC01933 intron 1 of 2)	5	151338459	151650010	311552	1	LINC01933	NR_109876.1	111563	FALSE	FALSE	FALSE	FALSE	Non-EWS::WT1 site	14232
chr5	153620505	153624529	4025	*	Intron (NM_198321.4/GALNT10 intron 1 of 11)	5	153570293	153800544	230252	1	GALNT10	NM_198321.4	50212	chr5	153734436	153749594	15159	*	Intron (NM_198321.4/GALNT10 intron 4 of 11)	5	153570293	153800544	230252	1	GALNT10	NM_198321.4	164143	TRUE	TRUE	FALSE	FALSE	EWS::WT1 both sides	109906
chr5	153722958	153725093	2136	*	Intron (NM_198321.4/GALNT10 intron 4 of 11)	5	153570293	153800544	230252	1	GALNT10	NM_198321.4	152665	chr5	153734436	153749594	15159	*	Intron (NM_198321.4/GALNT10 intron 4 of 11)	5	153570293	153800544	230252	1	GALNT10	NM_198321.4	164143	FALSE	TRUE	FALSE	FALSE	EWS::WT1 one side	9342
chr5	153734436	153749594	15159	*	Intron (NM_198321.4/GALNT10 intron 4 of 11)	5	153570293	153800544	230252	1	GALNT10	NM_198321.4	164143	chr5	153933435	153936585	3151	*	Distal Intergenic	5	153938875	153940078	1204	2	CIR1P1	CIR1P1	3493	TRUE	FALSE	FALSE	FALSE	EWS::WT1 one side	183840
chr5	153734436	153749594	15159	*	Intron (NM_198321.4/GALNT10 intron 4 of 11)	5	153570293	153800544	230252	1	GALNT10	NM_198321.4	164143	chr5	154132956	154136948	3993	*	Promoter (<=1kb)	5	154134937	154197165	62229	1	LARP1	NM_001367718.1	0	TRUE	FALSE	FALSE	FALSE	EWS::WT1 one side	383361
chr5	153734436	153749594	15159	*	Intron (NM_198321.4/GALNT10 intron 4 of 11)	5	153570293	153800544	230252	1	GALNT10	NM_198321.4	164143	chr5	158601033	158615166	14134	*	Exon (NM_001199382.2/RNF145 exon 4 of 11)	5	158584417	158634656	50240	2	RNF145	NM_001199382.2	19490	TRUE	TRUE	FALSE	FALSE	EWS::WT1 both sides	4851438
chr5	154061125	154063826	2702	*	Promoter (<=1kb)	5	154062539	154197165	134627	1	LARP1	NM_001367713.1	0	chr5	154132956	154136948	3993	*	Promoter (<=1kb)	5	154134937	154197165	62229	1	LARP1	NM_001367718.1	0	FALSE	FALSE	FALSE	FALSE	Non-EWS::WT1 site	69129
chr5	154061125	154063826	2702	*	Promoter (<=1kb)	5	154062539	154197165	134627	1	LARP1	NM_001367713.1	0	chr5	154179176	154181952	2777	*	Exon (NM_001367713.1/LARP1 exon 9 of 19)	5	154062539	154197165	134627	1	LARP1	NM_001367713.1	116637	FALSE	FALSE	FALSE	FALSE	Non-EWS::WT1 site	115349
chr5	154061125	154063826	2702	*	Promoter (<=1kb)	5	154062539	154197165	134627	1	LARP1	NM_001367713.1	0	chr5	154235305	154239969	4665	*	Promoter (<=1kb)	5	154237809	154256352	18544	1	CNOT8	NM_001301083.1	0	FALSE	FALSE	FALSE	FALSE	Non-EWS::WT1 site	171478
chr5	154132956	154136948	3993	*	Promoter (<=1kb)	5	154134937	154197165	62229	1	LARP1	NM_001367718.1	0	chr5	154171006	154176545	5540	*	5' UTR	5	154062539	154197165	134627	1	LARP1	NM_001367713.1	108467	FALSE	FALSE	FALSE	FALSE	Non-EWS::WT1 site	34057
chr5	154132956	154136948	3993	*	Promoter (<=1kb)	5	154134937	154197165	62229	1	LARP1	NM_001367718.1	0	chr5	154179176	154181952	2777	*	Exon (NM_001367713.1/LARP1 exon 9 of 19)	5	154062539	154197165	134627	1	LARP1	NM_001367713.1	116637	FALSE	FALSE	FALSE	FALSE	Non-EWS::WT1 site	42227
chr5	154132956	154136948	3993	*	Promoter (<=1kb)	5	154134937	154197165	62229	1	LARP1	NM_001367718.1	0	chr5	154235305	154239969	4665	*	Promoter (<=1kb)	5	154237809	154256352	18544	1	CNOT8	NM_001301083.1	0	FALSE	FALSE	FALSE	FALSE	Non-EWS::WT1 site	98356
chr5	154171006	154176545	5540	*	5' UTR	5	154062539	154197165	134627	1	LARP1	NM_001367713.1	108467	chr5	154179176	154181952	2777	*	Exon (NM_001367713.1/LARP1 exon 9 of 19)	5	154062539	154197165	134627	1	LARP1	NM_001367713.1	116637	FALSE	FALSE	FALSE	FALSE	Non-EWS::WT1 site	2630
chr5	155881723	155886062	4340	*	Intron (NM_172244.3/SGCD intron 3 of 7)	5	155754174	156185070	430897	1	SGCD	NM_172244.3	127549	chr5	155887552	155890612	3061	*	Intron (NM_172244.3/SGCD intron 3 of 7)	5	155754174	156185070	430897	1	SGCD	NM_172244.3	133378	TRUE	TRUE	FALSE	FALSE	EWS::WT1 both sides	1489
chr5	158601033	158615166	14134	*	Exon (NM_001199382.2/RNF145 exon 4 of 11)	5	158584417	158634656	50240	2	RNF145	NM_001199382.2	19490	chr5	158633004	158638105	5102	*	Promoter (<=1kb)	5	158584417	158634656	50240	2	RNF145	NM_001199382.2	0	TRUE	FALSE	FALSE	FALSE	EWS::WT1 one side	17837
chr5	158601033	158615166	14134	*	Exon (NM_001199382.2/RNF145 exon 4 of 11)	5	158584417	158634656	50240	2	RNF145	NM_001199382.2	19490	chr5	158688720	158691337	2618	*	Promoter (<=1kb)	5	158690298	158713044	22747	1	UBLCP1	NM_145049.5	0	TRUE	FALSE	FALSE	FALSE	EWS::WT1 one side	73553
chr5	158601033	158615166	14134	*	Exon (NM_001199382.2/RNF145 exon 4 of 11)	5	158584417	158634656	50240	2	RNF145	NM_001199382.2	19490	chr5	159327585	159331696	4112	*	Distal Intergenic	5	159343489	159400019	56531	1	ADRA1B	NM_000679.4	-11793	TRUE	FALSE	FALSE	FALSE	EWS::WT1 one side	712418
chr5	158601033	158615166	14134	*	Exon (NM_001199382.2/RNF145 exon 4 of 11)	5	158584417	158634656	50240	2	RNF145	NM_001199382.2	19490	chr5	159446824	159450629	3806	*	Intron (NM_001282500.2/TTC1 intron 2 of 7)	5	159436146	159492550	56405	1	TTC1	NM_001282500.2	10678	TRUE	FALSE	FALSE	FALSE	EWS::WT1 one side	831657
chr5	158633004	158638105	5102	*	Promoter (<=1kb)	5	158584417	158634656	50240	2	RNF145	NM_001199382.2	0	chr5	158688720	158691337	2618	*	Promoter (<=1kb)	5	158690298	158713044	22747	1	UBLCP1	NM_145049.5	0	FALSE	FALSE	FALSE	FALSE	Non-EWS::WT1 site	50614
chr5	158633004	158638105	5102	*	Promoter (<=1kb)	5	158584417	158634656	50240	2	RNF145	NM_001199382.2	0	chr5	159327585	159331696	4112	*	Distal Intergenic	5	159343489	159400019	56531	1	ADRA1B	NM_000679.4	-11793	FALSE	FALSE	FALSE	FALSE	Non-EWS::WT1 site	689479
chr5	159825574	159829059	3486	*	Promoter (<=1kb)	5	159820155	159827061	6907	2	ZBED8	NM_001303251.2	0	chr5	159892810	159896420	3611	*	Promoter (<=1kb)	5	159895258	159914433	19176	1	MIR3142HG	NR_132748.1	0	FALSE	FALSE	FALSE	FALSE	Non-EWS::WT1 site	63750
chr5	159876212	159879179	2968	*	Distal Intergenic	5	159895258	159914433	19176	1	MIR3142HG	NR_132748.1	-16079	chr5	159892810	159896420	3611	*	Promoter (<=1kb)	5	159895258	159914433	19176	1	MIR3142HG	NR_132748.1	0	FALSE	FALSE	FALSE	FALSE	Non-EWS::WT1 site	13630
chr5	159886221	159891503	5283	*	Distal Intergenic	5	159895258	159914433	19176	1	MIR3142HG	NR_132748.1	-3755	chr5	159892810	159896420	3611	*	Promoter (<=1kb)	5	159895258	159914433	19176	1	MIR3142HG	NR_132748.1	0	FALSE	FALSE	FALSE	FALSE	Non-EWS::WT1 site	1306
chr5	159886221	159891503	5283	*	Distal Intergenic	5	159895258	159914433	19176	1	MIR3142HG	NR_132748.1	-3755	chr5	159903374	159906211	2838	*	Intron (NR_132748.1/MIR3142HG intron 1 of 1)	5	159895258	159914433	19176	1	MIR3142HG	NR_132748.1	8116	FALSE	FALSE	FALSE	FALSE	Non-EWS::WT1 site	11870
chr5	159892810	159896420	3611	*	Promoter (<=1kb)	5	159895258	159914433	19176	1	MIR3142HG	NR_132748.1	0	chr5	159903374	159906211	2838	*	Intron (NR_132748.1/MIR3142HG intron 1 of 1)	5	159895258	159914433	19176	1	MIR3142HG	NR_132748.1	8116	FALSE	FALSE	FALSE	FALSE	Non-EWS::WT1 site	6953
chr5	159892810	159896420	3611	*	Promoter (<=1kb)	5	159895258	159914433	19176	1	MIR3142HG	NR_132748.1	0	chr5	161216328	161222108	5781	*	Distal Intergenic	5	161177462	161178838	1377	2	GLRXP3	GLRXP3	-37490	FALSE	TRUE	FALSE	FALSE	EWS::WT1 one side	1319907
chr5	159892810	159896420	3611	*	Promoter (<=1kb)	5	159895258	159914433	19176	1	MIR3142HG	NR_132748.1	0	chr5	162860564	162865809	5246	*	Promoter (<=1kb)	5	162864577	162872022	7446	1	CCNG1	NM_001364015.1	0	FALSE	FALSE	FALSE	FALSE	Non-EWS::WT1 site	2964143
chr5	161049172	161052521	3350	*	Distal Intergenic	5	161112727	161129598	16872	1	GABRA6	NM_000811.3	-60206	chr5	161216328	161222108	5781	*	Distal Intergenic	5	161177462	161178838	1377	2	GLRXP3	GLRXP3	-37490	FALSE	TRUE	FALSE	FALSE	EWS::WT1 one side	163806
chr5	161133351	161136229	2879	*	Distal Intergenic	5	161112727	161129598	16872	1	GABRA6	NM_000811.3	20624	chr5	161216328	161222108	5781	*	Distal Intergenic	5	161177462	161178838	1377	2	GLRXP3	GLRXP3	-37490	FALSE	TRUE	FALSE	FALSE	EWS::WT1 one side	80098
chr5	161216328	161222108	5781	*	Distal Intergenic	5	161177462	161178838	1377	2	GLRXP3	GLRXP3	-37490	chr5	161427305	161431085	3781	*	Promoter (<=1kb)	5	161337468	161428202	90735	2	LINC01202	NR_126372.1	0	TRUE	FALSE	FALSE	FALSE	EWS::WT1 one side	205196
chr5	161216328	161222108	5781	*	Distal Intergenic	5	161177462	161178838	1377	2	GLRXP3	GLRXP3	-37490	chr5	162860564	162865809	5246	*	Promoter (<=1kb)	5	162864577	162872022	7446	1	CCNG1	NM_001364015.1	0	TRUE	FALSE	FALSE	FALSE	EWS::WT1 one side	1638455
chr5	161412599	161417817	5219	*	Intron (NR_126372.1/LINC01202 intron 1 of 2)	5	161337468	161428202	90735	2	LINC01202	NR_126372.1	10385	chr5	161427305	161431085	3781	*	Promoter (<=1kb)	5	161337468	161428202	90735	2	LINC01202	NR_126372.1	0	FALSE	FALSE	FALSE	FALSE	Non-EWS::WT1 site	9487
chr5	161427305	161431085	3781	*	Promoter (<=1kb)	5	161337468	161428202	90735	2	LINC01202	NR_126372.1	0	chr5	162929356	162934518	5163	*	Promoter (<=1kb)	5	162930070	162946359	16290	1	MAT2B	NM_182796.2	0	FALSE	FALSE	FALSE	FALSE	Non-EWS::WT1 site	1498270
chr5	162860564	162865809	5246	*	Promoter (<=1kb)	5	162864577	162872022	7446	1	CCNG1	NM_001364015.1	0	chr5	162885224	162890812	5589	*	Promoter (<=1kb)	5	162887638	162918947	31310	1	HMMR	NM_001142556.2	0	FALSE	FALSE	FALSE	FALSE	Non-EWS::WT1 site	19414
chr5	162860564	162865809	5246	*	Promoter (<=1kb)	5	162864577	162872022	7446	1	CCNG1	NM_001364015.1	0	chr5	162929356	162934518	5163	*	Promoter (<=1kb)	5	162930070	162946359	16290	1	MAT2B	NM_182796.2	0	FALSE	FALSE	FALSE	FALSE	Non-EWS::WT1 site	63546
chr5	162860564	162865809	5246	*	Promoter (<=1kb)	5	162864577	162872022	7446	1	CCNG1	NM_001364015.1	0	chr5	168429871	168440878	11008	*	Promoter (<=1kb)	5	168440232	168465003	24772	1	SLIT3-AS1	NR_109897.1	0	FALSE	TRUE	FALSE	FALSE	EWS::WT1 one side	5564061
chr5	162885224	162890812	5589	*	Promoter (<=1kb)	5	162887638	162918947	31310	1	HMMR	NM_001142556.2	0	chr5	162929356	162934518	5163	*	Promoter (<=1kb)	5	162930070	162946359	16290	1	MAT2B	NM_182796.2	0	FALSE	FALSE	FALSE	FALSE	Non-EWS::WT1 site	38543
chr5	163542175	163548713	6539	*	Distal Intergenic	5	163314512	163314833	322	2	LSM1P2	LSM1P2	-227342	chr5	163721531	163726712	5182	*	Distal Intergenic	5	163875428	163894408	18981	2	LINC02143	NR_105064.1	167696	FALSE	FALSE	FALSE	FALSE	Non-EWS::WT1 site	172817
chr5	165042626	165046450	3825	*	Distal Intergenic	5	165036446	165036684	239	1	RN7SKP60	RN7SKP60	6180	chr5	165052675	165056109	3435	*	Distal Intergenic	5	165036446	165036684	239	1	RN7SKP60	RN7SKP60	16229	FALSE	FALSE	FALSE	FALSE	Non-EWS::WT1 site	6224
chr5	165453183	165456488	3306	*	Promoter (<=1kb)	5	165455504	165456336	833	2	RPL7P20	RPL7P20	0	chr5	165493147	165497646	4500	*	Distal Intergenic	5	165455504	165456336	833	2	RPL7P20	RPL7P20	-36811	TRUE	FALSE	FALSE	FALSE	EWS::WT1 one side	36658
chr5	165493147	165497646	4500	*	Distal Intergenic	5	165455504	165456336	833	2	RPL7P20	RPL7P20	-36811	chr5	165501216	165503863	2648	*	Distal Intergenic	5	165455504	165456336	833	2	RPL7P20	RPL7P20	-44880	FALSE	FALSE	FALSE	FALSE	Non-EWS::WT1 site	3569
chr5	165493147	165497646	4500	*	Distal Intergenic	5	165455504	165456336	833	2	RPL7P20	RPL7P20	-36811	chr5	165756234	165760470	4237	*	Distal Intergenic	5	165809310	165809680	371	1	RPLP0P9	RPLP0P9	-48840	FALSE	FALSE	FALSE	FALSE	Non-EWS::WT1 site	258587
chr5	165493147	165497646	4500	*	Distal Intergenic	5	165455504	165456336	833	2	RPL7P20	RPL7P20	-36811	chr5	165762581	165772932	10352	*	Distal Intergenic	5	165809310	165809680	371	1	RPLP0P9	RPLP0P9	-36378	FALSE	TRUE	FALSE	FALSE	EWS::WT1 one side	264934
chr5	165493147	165497646	4500	*	Distal Intergenic	5	165455504	165456336	833	2	RPL7P20	RPL7P20	-36811	chr5	165923330	165929561	6232	*	Distal Intergenic	5	165809310	165809680	371	1	RPLP0P9	RPLP0P9	114020	FALSE	TRUE	FALSE	FALSE	EWS::WT1 one side	425683
chr5	165756234	165760470	4237	*	Distal Intergenic	5	165809310	165809680	371	1	RPLP0P9	RPLP0P9	-48840	chr5	165762581	165772932	10352	*	Distal Intergenic	5	165809310	165809680	371	1	RPLP0P9	RPLP0P9	-36378	FALSE	TRUE	FALSE	FALSE	EWS::WT1 one side	2110
chr5	165762581	165772932	10352	*	Distal Intergenic	5	165809310	165809680	371	1	RPLP0P9	RPLP0P9	-36378	chr5	165782890	165787141	4252	*	Distal Intergenic	5	165809310	165809680	371	1	RPLP0P9	RPLP0P9	-22169	TRUE	FALSE	FALSE	FALSE	EWS::WT1 one side	9957
chr5	168005377	168008517	3141	*	Promoter (<=1kb)	5	167975500	168006373	30874	2	PANK3	NM_024594.4	0	chr5	168429871	168440878	11008	*	Promoter (<=1kb)	5	168440232	168465003	24772	1	SLIT3-AS1	NR_109897.1	0	FALSE	TRUE	FALSE	FALSE	EWS::WT1 one side	421353
chr5	168005377	168008517	3141	*	Promoter (<=1kb)	5	167975500	168006373	30874	2	PANK3	NM_024594.4	0	chr5	168502764	168514611	11848	*	Intron (NM_001271946.2/SLIT3 intron 4 of 35)	5	168088745	168728143	639399	2	SLIT3	NM_001271946.2	213532	FALSE	TRUE	FALSE	FALSE	EWS::WT1 one side	494246
chr5	168412349	168425943	13595	*	Intron (NM_001271946.2/SLIT3 intron 4 of 35)	5	168088745	168728143	639399	2	SLIT3	NM_001271946.2	302200	chr5	168429871	168440878	11008	*	Promoter (<=1kb)	5	168440232	168465003	24772	1	SLIT3-AS1	NR_109897.1	0	TRUE	TRUE	FALSE	FALSE	EWS::WT1 both sides	3927
chr5	168412349	168425943	13595	*	Intron (NM_001271946.2/SLIT3 intron 4 of 35)	5	168088745	168728143	639399	2	SLIT3	NM_001271946.2	302200	chr5	168454885	168458193	3309	*	Exon (NR_109897.1/SLIT3-AS1 exon 3 of 5)	5	168088745	168728143	639399	2	SLIT3	NM_001271946.2	269950	TRUE	FALSE	FALSE	FALSE	EWS::WT1 one side	28941
chr5	168412349	168425943	13595	*	Intron (NM_001271946.2/SLIT3 intron 4 of 35)	5	168088745	168728143	639399	2	SLIT3	NM_001271946.2	302200	chr5	168478645	168484959	6315	*	Intron (NM_001271946.2/SLIT3 intron 4 of 35)	5	168088745	168728143	639399	2	SLIT3	NM_001271946.2	243184	TRUE	TRUE	FALSE	FALSE	EWS::WT1 both sides	52701
chr5	168412349	168425943	13595	*	Intron (NM_001271946.2/SLIT3 intron 4 of 35)	5	168088745	168728143	639399	2	SLIT3	NM_001271946.2	302200	chr5	168502764	168514611	11848	*	Intron (NM_001271946.2/SLIT3 intron 4 of 35)	5	168088745	168728143	639399	2	SLIT3	NM_001271946.2	213532	TRUE	TRUE	FALSE	FALSE	EWS::WT1 both sides	76820
chr5	168412349	168425943	13595	*	Intron (NM_001271946.2/SLIT3 intron 4 of 35)	5	168088745	168728143	639399	2	SLIT3	NM_001271946.2	302200	chr5	168593800	168596601	2802	*	Intron (NM_001271946.2/SLIT3 intron 4 of 35)	5	168088745	168728143	639399	2	SLIT3	NM_001271946.2	131542	TRUE	FALSE	FALSE	FALSE	EWS::WT1 one side	167856
chr5	168412349	168425943	13595	*	Intron (NM_001271946.2/SLIT3 intron 4 of 35)	5	168088745	168728143	639399	2	SLIT3	NM_001271946.2	302200	chr5	169010137	169012986	2850	*	Promoter (<=1kb)	5	169010777	169031782	21006	1	SPDL1	NM_001329639.2	0	TRUE	FALSE	FALSE	FALSE	EWS::WT1 one side	584193
chr5	168429871	168440878	11008	*	Promoter (<=1kb)	5	168440232	168465003	24772	1	SLIT3-AS1	NR_109897.1	0	chr5	168454885	168458193	3309	*	Exon (NR_109897.1/SLIT3-AS1 exon 3 of 5)	5	168088745	168728143	639399	2	SLIT3	NM_001271946.2	269950	TRUE	FALSE	FALSE	FALSE	EWS::WT1 one side	14006
chr5	168429871	168440878	11008	*	Promoter (<=1kb)	5	168440232	168465003	24772	1	SLIT3-AS1	NR_109897.1	0	chr5	168478645	168484959	6315	*	Intron (NM_001271946.2/SLIT3 intron 4 of 35)	5	168088745	168728143	639399	2	SLIT3	NM_001271946.2	243184	TRUE	TRUE	FALSE	FALSE	EWS::WT1 both sides	37766
chr5	168429871	168440878	11008	*	Promoter (<=1kb)	5	168440232	168465003	24772	1	SLIT3-AS1	NR_109897.1	0	chr5	168502764	168514611	11848	*	Intron (NM_001271946.2/SLIT3 intron 4 of 35)	5	168088745	168728143	639399	2	SLIT3	NM_001271946.2	213532	TRUE	TRUE	FALSE	FALSE	EWS::WT1 both sides	61885
chr5	168429871	168440878	11008	*	Promoter (<=1kb)	5	168440232	168465003	24772	1	SLIT3-AS1	NR_109897.1	0	chr5	168593800	168596601	2802	*	Intron (NM_001271946.2/SLIT3 intron 4 of 35)	5	168088745	168728143	639399	2	SLIT3	NM_001271946.2	131542	TRUE	FALSE	FALSE	FALSE	EWS::WT1 one side	152921
chr5	168429871	168440878	11008	*	Promoter (<=1kb)	5	168440232	168465003	24772	1	SLIT3-AS1	NR_109897.1	0	chr5	168713094	168715943	2850	*	Intron (NM_001271946.2/SLIT3 intron 1 of 35)	5	168088745	168728143	639399	2	SLIT3	NM_001271946.2	12200	TRUE	FALSE	FALSE	FALSE	EWS::WT1 one side	272215
chr5	168429871	168440878	11008	*	Promoter (<=1kb)	5	168440232	168465003	24772	1	SLIT3-AS1	NR_109897.1	0	chr5	169010137	169012986	2850	*	Promoter (<=1kb)	5	169010777	169031782	21006	1	SPDL1	NM_001329639.2	0	TRUE	FALSE	FALSE	FALSE	EWS::WT1 one side	569258
chr5	168454885	168458193	3309	*	Exon (NR_109897.1/SLIT3-AS1 exon 3 of 5)	5	168088745	168728143	639399	2	SLIT3	NM_001271946.2	269950	chr5	168502764	168514611	11848	*	Intron (NM_001271946.2/SLIT3 intron 4 of 35)	5	168088745	168728143	639399	2	SLIT3	NM_001271946.2	213532	FALSE	TRUE	FALSE	FALSE	EWS::WT1 one side	44570
chr5	168478645	168484959	6315	*	Intron (NM_001271946.2/SLIT3 intron 4 of 35)	5	168088745	168728143	639399	2	SLIT3	NM_001271946.2	243184	chr5	168502764	168514611	11848	*	Intron (NM_001271946.2/SLIT3 intron 4 of 35)	5	168088745	168728143	639399	2	SLIT3	NM_001271946.2	213532	TRUE	TRUE	FALSE	FALSE	EWS::WT1 both sides	17804
chr5	16887837	16892368	4532	*	Intron (NM_012334.3/MYO10 intron 1 of 40)	5	16662016	16936397	274382	2	MYO10	NM_012334.3	44029	chr5	17068065	17072961	4897	*	Distal Intergenic	5	17156039	17156101	63	2	MIR10522	NR_162112.1	83140	TRUE	TRUE	FALSE	FALSE	EWS::WT1 both sides	175696
chr5	169961763	169966054	4292	*	Intron (NM_001034838.3/KCNIP1 intron 1 of 7)	5	169780491	170163636	383146	1	KCNIP1	NM_001034838.3	181272	chr5	169969023	169972439	3417	*	Intron (NM_001034838.3/KCNIP1 intron 1 of 7)	5	169780491	170163636	383146	1	KCNIP1	NM_001034838.3	188532	TRUE	FALSE	FALSE	FALSE	EWS::WT1 one side	2968
chr5	17003161	17006801	3641	*	Distal Intergenic	5	16941952	16942060	109	2	RNU6-660P	RNU6-660P	-61101	chr5	17036613	17039480	2868	*	Distal Intergenic	5	16941952	16942060	109	2	RNU6-660P	RNU6-660P	-94553	FALSE	FALSE	FALSE	FALSE	Non-EWS::WT1 site	29811
chr5	17003161	17006801	3641	*	Distal Intergenic	5	16941952	16942060	109	2	RNU6-660P	RNU6-660P	-61101	chr5	17053046	17058264	5219	*	Distal Intergenic	5	17156039	17156101	63	2	MIR10522	NR_162112.1	97837	FALSE	FALSE	FALSE	FALSE	Non-EWS::WT1 site	46244
chr5	17003161	17006801	3641	*	Distal Intergenic	5	16941952	16942060	109	2	RNU6-660P	RNU6-660P	-61101	chr5	17068065	17072961	4897	*	Distal Intergenic	5	17156039	17156101	63	2	MIR10522	NR_162112.1	83140	FALSE	TRUE	FALSE	FALSE	EWS::WT1 one side	61263
chr5	170100962	170105799	4838	*	Exon (NR_136214.1/KCNIP1-AS1 exon 4 of 6)	5	169780491	170163636	383146	1	KCNIP1	NM_001034838.3	320471	chr5	170122225	170125923	3699	*	Intron (NM_001034838.3/KCNIP1 intron 1 of 7)	5	169780491	170163636	383146	1	KCNIP1	NM_001034838.3	341734	TRUE	FALSE	FALSE	FALSE	EWS::WT1 one side	16425
chr5	17036613	17039480	2868	*	Distal Intergenic	5	16941952	16942060	109	2	RNU6-660P	RNU6-660P	-94553	chr5	17053046	17058264	5219	*	Distal Intergenic	5	17156039	17156101	63	2	MIR10522	NR_162112.1	97837	FALSE	FALSE	FALSE	FALSE	Non-EWS::WT1 site	13565
chr5	17036613	17039480	2868	*	Distal Intergenic	5	16941952	16942060	109	2	RNU6-660P	RNU6-660P	-94553	chr5	17068065	17072961	4897	*	Distal Intergenic	5	17156039	17156101	63	2	MIR10522	NR_162112.1	83140	FALSE	TRUE	FALSE	FALSE	EWS::WT1 one side	28584
chr5	17036613	17039480	2868	*	Distal Intergenic	5	16941952	16942060	109	2	RNU6-660P	RNU6-660P	-94553	chr5	17127045	17129383	2339	*	Distal Intergenic	5	17156039	17156101	63	2	MIR10522	NR_162112.1	26718	FALSE	FALSE	FALSE	FALSE	Non-EWS::WT1 site	87564
chr5	17053046	17058264	5219	*	Distal Intergenic	5	17156039	17156101	63	2	MIR10522	NR_162112.1	97837	chr5	17062733	17066605	3873	*	Distal Intergenic	5	17156039	17156101	63	2	MIR10522	NR_162112.1	89496	FALSE	FALSE	FALSE	FALSE	Non-EWS::WT1 site	4468
chr5	17053046	17058264	5219	*	Distal Intergenic	5	17156039	17156101	63	2	MIR10522	NR_162112.1	97837	chr5	17068065	17072961	4897	*	Distal Intergenic	5	17156039	17156101	63	2	MIR10522	NR_162112.1	83140	FALSE	TRUE	FALSE	FALSE	EWS::WT1 one side	9800
chr5	17053046	17058264	5219	*	Distal Intergenic	5	17156039	17156101	63	2	MIR10522	NR_162112.1	97837	chr5	17127045	17129383	2339	*	Distal Intergenic	5	17156039	17156101	63	2	MIR10522	NR_162112.1	26718	FALSE	FALSE	FALSE	FALSE	Non-EWS::WT1 site	68780
chr5	17062733	17066605	3873	*	Distal Intergenic	5	17156039	17156101	63	2	MIR10522	NR_162112.1	89496	chr5	17068065	17072961	4897	*	Distal Intergenic	5	17156039	17156101	63	2	MIR10522	NR_162112.1	83140	FALSE	TRUE	FALSE	FALSE	EWS::WT1 one side	1459
chr5	17062733	17066605	3873	*	Distal Intergenic	5	17156039	17156101	63	2	MIR10522	NR_162112.1	89496	chr5	17127045	17129383	2339	*	Distal Intergenic	5	17156039	17156101	63	2	MIR10522	NR_162112.1	26718	FALSE	FALSE	FALSE	FALSE	Non-EWS::WT1 site	60439
chr5	17068065	17072961	4897	*	Distal Intergenic	5	17156039	17156101	63	2	MIR10522	NR_162112.1	83140	chr5	17127045	17129383	2339	*	Distal Intergenic	5	17156039	17156101	63	2	MIR10522	NR_162112.1	26718	TRUE	FALSE	FALSE	FALSE	EWS::WT1 one side	54083
chr5	17068065	17072961	4897	*	Distal Intergenic	5	17156039	17156101	63	2	MIR10522	NR_162112.1	83140	chr5	17166913	17171584	4672	*	Intron (NR_027253.1/BASP1-AS1 intron 1 of 2)	5	17130137	17217531	87395	2	BASP1-AS1	NR_027253.1	45947	TRUE	TRUE	FALSE	FALSE	EWS::WT1 both sides	93951
chr5	17068065	17072961	4897	*	Distal Intergenic	5	17156039	17156101	63	2	MIR10522	NR_162112.1	83140	chr5	17410866	17416117	5252	*	Intron (NR_134275.1/LINC02217 intron 1 of 1)	5	17404128	17441803	37676	1	LINC02217	NR_134275.1	6738	TRUE	FALSE	FALSE	FALSE	EWS::WT1 one side	337904
chr5	17127045	17129383	2339	*	Distal Intergenic	5	17156039	17156101	63	2	MIR10522	NR_162112.1	26718	chr5	17166913	17171584	4672	*	Intron (NR_027253.1/BASP1-AS1 intron 1 of 2)	5	17130137	17217531	87395	2	BASP1-AS1	NR_027253.1	45947	FALSE	TRUE	FALSE	FALSE	EWS::WT1 one side	37529
chr5	171431425	171435067	3643	*	Promoter (<=1kb)	5	171288553	171433642	145090	2	FBXW11	NM_001378974.1	0	chr5	171717247	171720464	3218	*	Intron (NR_130933.1/LOC100288254 intron 1 of 1)	5	171712601	171725380	12780	1	LOC100288254	NR_130933.1	4646	FALSE	FALSE	FALSE	FALSE	Non-EWS::WT1 site	282179
chr5	171717247	171720464	3218	*	Intron (NR_130933.1/LOC100288254 intron 1 of 1)	5	171712601	171725380	12780	1	LOC100288254	NR_130933.1	4646	chr5	171868129	171872451	4323	*	Intron (NM_001308175.2/SH3PXD2B intron 1 of 12)	5	171752185	171881529	129345	2	SH3PXD2B	NM_001308175.2	9078	FALSE	TRUE	FALSE	FALSE	EWS::WT1 one side	147664
chr5	171809270	171813008	3739	*	Intron (NM_001308175.2/SH3PXD2B intron 4 of 12)	5	171752185	171881529	129345	2	SH3PXD2B	NM_001308175.2	68521	chr5	171878820	171882604	3785	*	Promoter (<=1kb)	5	171752185	171881529	129345	2	SH3PXD2B	NM_001308175.2	0	FALSE	FALSE	FALSE	FALSE	Non-EWS::WT1 site	65811
chr5	171868129	171872451	4323	*	Intron (NM_001308175.2/SH3PXD2B intron 1 of 12)	5	171752185	171881529	129345	2	SH3PXD2B	NM_001308175.2	9078	chr5	171878820	171882604	3785	*	Promoter (<=1kb)	5	171752185	171881529	129345	2	SH3PXD2B	NM_001308175.2	0	TRUE	FALSE	FALSE	FALSE	EWS::WT1 one side	6368
chr5	171878820	171882604	3785	*	Promoter (<=1kb)	5	171752185	171881529	129345	2	SH3PXD2B	NM_001308175.2	0	chr5	172190774	172194882	4109	*	Promoter (<=1kb)	5	172189080	172190325	1246	2	LOC401218	LOC401218	-449	FALSE	TRUE	FALSE	FALSE	EWS::WT1 one side	308169
chr5	172190774	172194882	4109	*	Promoter (<=1kb)	5	172189080	172190325	1246	2	LOC401218	LOC401218	-449	chr5	172196353	172201324	4972	*	Promoter (<=1kb)	5	172195099	172198198	3100	2	DUSP1	NM_004417.4	0	TRUE	TRUE	FALSE	FALSE	EWS::WT1 both sides	1470
chr5	172190774	172194882	4109	*	Promoter (<=1kb)	5	172189080	172190325	1246	2	LOC401218	LOC401218	-449	chr5	172323796	172334336	10541	*	Exon (NM_001031711.3/ERGIC1 exon 3 of 10)	5	172261254	172379686	118433	1	ERGIC1	NM_001031711.3	62542	TRUE	TRUE	FALSE	FALSE	EWS::WT1 both sides	128913
chr5	172196353	172201324	4972	*	Promoter (<=1kb)	5	172195099	172198198	3100	2	DUSP1	NM_004417.4	0	chr5	172323796	172334336	10541	*	Exon (NM_001031711.3/ERGIC1 exon 3 of 10)	5	172261254	172379686	118433	1	ERGIC1	NM_001031711.3	62542	TRUE	TRUE	FALSE	FALSE	EWS::WT1 both sides	122471
chr5	172196353	172201324	4972	*	Promoter (<=1kb)	5	172195099	172198198	3100	2	DUSP1	NM_004417.4	0	chr5	172410383	172413581	3199	*	Promoter (<=1kb)	5	172410774	172462448	51675	1	ATP6V0E1	NM_003945.4	0	TRUE	FALSE	FALSE	FALSE	EWS::WT1 one side	209058
chr5	172323796	172334336	10541	*	Exon (NM_001031711.3/ERGIC1 exon 3 of 10)	5	172261254	172379686	118433	1	ERGIC1	NM_001031711.3	62542	chr5	173388905	173400079	11175	*	3' UTR	5	173315352	173388983	73632	1	CPEB4	NM_001308189.2	73553	TRUE	TRUE	FALSE	FALSE	EWS::WT1 both sides	1054568
chr5	172410383	172413581	3199	*	Promoter (<=1kb)	5	172410774	172462448	51675	1	ATP6V0E1	NM_003945.4	0	chr5	172483054	172485709	2656	*	Promoter (<=1kb)	5	172483355	172519333	35979	1	CREBRF	NM_001168393.2	0	FALSE	FALSE	FALSE	FALSE	Non-EWS::WT1 site	69472
chr5	172410383	172413581	3199	*	Promoter (<=1kb)	5	172410774	172462448	51675	1	ATP6V0E1	NM_003945.4	0	chr5	172570360	172573482	3123	*	Promoter (<=1kb)	5	172571534	172591390	19857	1	BNIP1	NM_001205.3	0	FALSE	TRUE	FALSE	FALSE	EWS::WT1 one side	156778
chr5	172410383	172413581	3199	*	Promoter (<=1kb)	5	172410774	172462448	51675	1	ATP6V0E1	NM_003945.4	0	chr5	172577036	172582387	5352	*	Exon (NM_001205.3/BNIP1 exon 3 of 6)	5	172571534	172591390	19857	1	BNIP1	NM_001205.3	5502	FALSE	TRUE	FALSE	FALSE	EWS::WT1 one side	163454
chr5	172483054	172485709	2656	*	Promoter (<=1kb)	5	172483355	172519333	35979	1	CREBRF	NM_001168393.2	0	chr5	172519519	172523193	3675	*	Intron (NM_153607.3/CREBRF intron 4 of 8)	5	172483355	172566287	82933	1	CREBRF	NM_153607.3	36164	FALSE	FALSE	FALSE	FALSE	Non-EWS::WT1 site	33809
chr5	172570360	172573482	3123	*	Promoter (<=1kb)	5	172571534	172591390	19857	1	BNIP1	NM_001205.3	0	chr5	172577036	172582387	5352	*	Exon (NM_001205.3/BNIP1 exon 3 of 6)	5	172571534	172591390	19857	1	BNIP1	NM_001205.3	5502	TRUE	TRUE	FALSE	FALSE	EWS::WT1 both sides	3553
chr5	17303034	17308112	5079	*	Promoter (<=1kb)	5	17306482	17307140	659	1	LOC646012	LOC646012	0	chr5	17311385	17313742	2358	*	Distal Intergenic	5	17306482	17307140	659	1	LOC646012	LOC646012	4903	TRUE	FALSE	FALSE	FALSE	EWS::WT1 one side	3272
chr5	17303034	17308112	5079	*	Promoter (<=1kb)	5	17306482	17307140	659	1	LOC646012	LOC646012	0	chr5	17314357	17317120	2764	*	Distal Intergenic	5	17306482	17307140	659	1	LOC646012	LOC646012	7875	TRUE	FALSE	FALSE	FALSE	EWS::WT1 one side	6244
chr5	17303034	17308112	5079	*	Promoter (<=1kb)	5	17306482	17307140	659	1	LOC646012	LOC646012	0	chr5	17342889	17345476	2588	*	Promoter (<=1kb)	5	17345725	17345964	240	1	RN7SKP133	RN7SKP133	-249	TRUE	FALSE	FALSE	FALSE	EWS::WT1 one side	34776
chr5	17303034	17308112	5079	*	Promoter (<=1kb)	5	17306482	17307140	659	1	LOC646012	LOC646012	0	chr5	17410866	17416117	5252	*	Intron (NR_134275.1/LINC02217 intron 1 of 1)	5	17404128	17441803	37676	1	LINC02217	NR_134275.1	6738	TRUE	FALSE	FALSE	FALSE	EWS::WT1 one side	102753
chr5	173042098	173045083	2986	*	Promoter (<=1kb)	5	173034148	173043653	9506	2	BOD1	NM_001159651.3	0	chr5	173312757	173315889	3133	*	Promoter (<=1kb)	5	173315352	173388983	73632	1	CPEB4	NM_001308189.2	0	FALSE	FALSE	FALSE	FALSE	Non-EWS::WT1 site	267673
chr5	173042098	173045083	2986	*	Promoter (<=1kb)	5	173034148	173043653	9506	2	BOD1	NM_001159651.3	0	chr5	173343521	173346646	3126	*	Intron (NM_001308189.2/CPEB4 intron 2 of 8)	5	173315352	173388983	73632	1	CPEB4	NM_001308189.2	28169	FALSE	FALSE	FALSE	FALSE	Non-EWS::WT1 site	298437
chr5	173042098	173045083	2986	*	Promoter (<=1kb)	5	173034148	173043653	9506	2	BOD1	NM_001159651.3	0	chr5	173388905	173400079	11175	*	3' UTR	5	173315352	173388983	73632	1	CPEB4	NM_001308189.2	73553	FALSE	TRUE	FALSE	FALSE	EWS::WT1 one side	343821
chr5	173056266	173059868	3603	*	Distal Intergenic	5	173034148	173043653	9506	2	BOD1	NR_164703.2	-12613	chr5	173388905	173400079	11175	*	3' UTR	5	173315352	173388983	73632	1	CPEB4	NM_001308189.2	73553	FALSE	TRUE	FALSE	FALSE	EWS::WT1 one side	329036
chr5	17314357	17317120	2764	*	Distal Intergenic	5	17306482	17307140	659	1	LOC646012	LOC646012	7875	chr5	17342889	17345476	2588	*	Promoter (<=1kb)	5	17345725	17345964	240	1	RN7SKP133	RN7SKP133	-249	FALSE	FALSE	FALSE	FALSE	Non-EWS::WT1 site	25768
chr5	17314357	17317120	2764	*	Distal Intergenic	5	17306482	17307140	659	1	LOC646012	LOC646012	7875	chr5	17410866	17416117	5252	*	Intron (NR_134275.1/LINC02217 intron 1 of 1)	5	17404128	17441803	37676	1	LINC02217	NR_134275.1	6738	FALSE	FALSE	FALSE	FALSE	Non-EWS::WT1 site	93745
chr5	173169982	173174568	4587	*	Promoter (<=1kb)	5	173134602	173173212	38611	2	LINC01484	NR_108027.1	0	chr5	173207000	173212363	5364	*	Distal Intergenic	5	173213793	173217945	4153	2	LINC01485	NR_108028.1	5582	FALSE	FALSE	FALSE	FALSE	Non-EWS::WT1 site	32431
chr5	173169982	173174568	4587	*	Promoter (<=1kb)	5	173134602	173173212	38611	2	LINC01484	NR_108027.1	0	chr5	173312757	173315889	3133	*	Promoter (<=1kb)	5	173315352	173388983	73632	1	CPEB4	NM_001308189.2	0	FALSE	FALSE	FALSE	FALSE	Non-EWS::WT1 site	138188
chr5	173169982	173174568	4587	*	Promoter (<=1kb)	5	173134602	173173212	38611	2	LINC01484	NR_108027.1	0	chr5	173388905	173400079	11175	*	3' UTR	5	173315352	173388983	73632	1	CPEB4	NM_001308189.2	73553	FALSE	TRUE	FALSE	FALSE	EWS::WT1 one side	214336
chr5	173207000	173212363	5364	*	Distal Intergenic	5	173213793	173217945	4153	2	LINC01485	NR_108028.1	5582	chr5	173312757	173315889	3133	*	Promoter (<=1kb)	5	173315352	173388983	73632	1	CPEB4	NM_001308189.2	0	FALSE	FALSE	FALSE	FALSE	Non-EWS::WT1 site	100393
chr5	173207000	173212363	5364	*	Distal Intergenic	5	173213793	173217945	4153	2	LINC01485	NR_108028.1	5582	chr5	173388905	173400079	11175	*	3' UTR	5	173315352	173388983	73632	1	CPEB4	NM_001308189.2	73553	FALSE	TRUE	FALSE	FALSE	EWS::WT1 one side	176541
chr5	173312757	173315889	3133	*	Promoter (<=1kb)	5	173315352	173388983	73632	1	CPEB4	NM_001308189.2	0	chr5	173343521	173346646	3126	*	Intron (NM_001308189.2/CPEB4 intron 2 of 8)	5	173315352	173388983	73632	1	CPEB4	NM_001308189.2	28169	FALSE	FALSE	FALSE	FALSE	Non-EWS::WT1 site	27631
chr5	173312757	173315889	3133	*	Promoter (<=1kb)	5	173315352	173388983	73632	1	CPEB4	NM_001308189.2	0	chr5	173388905	173400079	11175	*	3' UTR	5	173315352	173388983	73632	1	CPEB4	NM_001308189.2	73553	FALSE	TRUE	FALSE	FALSE	EWS::WT1 one side	73015
chr5	173343521	173346646	3126	*	Intron (NM_001308189.2/CPEB4 intron 2 of 8)	5	173315352	173388983	73632	1	CPEB4	NM_001308189.2	28169	chr5	173388905	173400079	11175	*	3' UTR	5	173315352	173388983	73632	1	CPEB4	NM_001308189.2	73553	FALSE	TRUE	FALSE	FALSE	EWS::WT1 one side	42258
chr5	173388905	173400079	11175	*	3' UTR	5	173315352	173388983	73632	1	CPEB4	NM_001308189.2	73553	chr5	174935875	174947092	11218	*	3' UTR	5	174905563	174940739	35177	1	SFXN1	NM_001322983.2	30312	TRUE	TRUE	FALSE	FALSE	EWS::WT1 both sides	1535795
chr5	17342889	17345476	2588	*	Promoter (<=1kb)	5	17345725	17345964	240	1	RN7SKP133	RN7SKP133	-249	chr5	17410866	17416117	5252	*	Intron (NR_134275.1/LINC02217 intron 1 of 1)	5	17404128	17441803	37676	1	LINC02217	NR_134275.1	6738	FALSE	FALSE	FALSE	FALSE	Non-EWS::WT1 site	65389
chr5	174935875	174947092	11218	*	3' UTR	5	174905563	174940739	35177	1	SFXN1	NM_001322983.2	30312	chr5	175245903	175257119	11217	*	Intron (NM_006650.4/CPLX2 intron 2 of 4)	5	175223536	175311024	87489	1	CPLX2	NM_006650.4	22367	TRUE	TRUE	FALSE	FALSE	EWS::WT1 both sides	298810
chr5	174935875	174947092	11218	*	3' UTR	5	174905563	174940739	35177	1	SFXN1	NM_001322983.2	30312	chr5	175279624	175283914	4291	*	Intron (NM_006650.4/CPLX2 intron 2 of 4)	5	175223536	175311024	87489	1	CPLX2	NM_006650.4	56088	TRUE	FALSE	FALSE	FALSE	EWS::WT1 one side	332531
chr5	174935875	174947092	11218	*	3' UTR	5	174905563	174940739	35177	1	SFXN1	NM_001322983.2	30312	chr5	175962440	175970745	8306	*	Promoter (<=1kb)	5	175969512	176022975	53464	1	CDHR2	NM_001171976.2	0	TRUE	FALSE	FALSE	FALSE	EWS::WT1 one side	1015347
chr5	174935875	174947092	11218	*	3' UTR	5	174905563	174940739	35177	1	SFXN1	NM_001322983.2	30312	chr5	176283633	176296921	13289	*	Exon (NM_133369.3/UNC5A exon 2 of 15)	5	176237560	176307899	70340	1	UNC5A	NM_133369.3	46073	TRUE	TRUE	FALSE	FALSE	EWS::WT1 both sides	1336540
chr5	175215315	175219251	3937	*	Distal Intergenic	5	175223536	175311024	87489	1	CPLX2	NM_006650.4	-4285	chr5	175245903	175257119	11217	*	Intron (NM_006650.4/CPLX2 intron 2 of 4)	5	175223536	175311024	87489	1	CPLX2	NM_006650.4	22367	FALSE	TRUE	FALSE	FALSE	EWS::WT1 one side	26651
chr5	175235191	175238192	3002	*	5' UTR	5	175223536	175311024	87489	1	CPLX2	NM_006650.4	11655	chr5	175245903	175257119	11217	*	Intron (NM_006650.4/CPLX2 intron 2 of 4)	5	175223536	175311024	87489	1	CPLX2	NM_006650.4	22367	FALSE	TRUE	FALSE	FALSE	EWS::WT1 one side	7710
chr5	175235191	175238192	3002	*	5' UTR	5	175223536	175311024	87489	1	CPLX2	NM_006650.4	11655	chr5	175279624	175283914	4291	*	Intron (NM_006650.4/CPLX2 intron 2 of 4)	5	175223536	175311024	87489	1	CPLX2	NM_006650.4	56088	FALSE	FALSE	FALSE	FALSE	Non-EWS::WT1 site	41431
chr5	175245903	175257119	11217	*	Intron (NM_006650.4/CPLX2 intron 2 of 4)	5	175223536	175311024	87489	1	CPLX2	NM_006650.4	22367	chr5	175279624	175283914	4291	*	Intron (NM_006650.4/CPLX2 intron 2 of 4)	5	175223536	175311024	87489	1	CPLX2	NM_006650.4	56088	TRUE	FALSE	FALSE	FALSE	EWS::WT1 one side	22504
chr5	175245903	175257119	11217	*	Intron (NM_006650.4/CPLX2 intron 2 of 4)	5	175223536	175311024	87489	1	CPLX2	NM_006650.4	22367	chr5	175344626	175348484	3859	*	Distal Intergenic	5	175298581	175311024	12444	1	CPLX2	NM_001008220.2	46045	TRUE	FALSE	FALSE	FALSE	EWS::WT1 one side	87506
chr5	175245903	175257119	11217	*	Intron (NM_006650.4/CPLX2 intron 2 of 4)	5	175223536	175311024	87489	1	CPLX2	NM_006650.4	22367	chr5	175542793	175548938	6146	*	Promoter (<=1kb)	5	175546552	175552168	5617	1	FAM153B	NR_038402.1	0	TRUE	FALSE	FALSE	FALSE	EWS::WT1 one side	285673
chr5	175245903	175257119	11217	*	Intron (NM_006650.4/CPLX2 intron 2 of 4)	5	175223536	175311024	87489	1	CPLX2	NM_006650.4	22367	chr5	176283633	176296921	13289	*	Exon (NM_133369.3/UNC5A exon 2 of 15)	5	176237560	176307899	70340	1	UNC5A	NM_133369.3	46073	TRUE	TRUE	FALSE	FALSE	EWS::WT1 both sides	1026513
chr5	175609724	175612730	3007	*	Exon (NR_036494.1/LOC643201 exon 4 of 26)	5	175570088	175626298	56211	2	LOC643201	NR_036494.1	13568	chr5	175620458	175626843	6386	*	Promoter (<=1kb)	5	175570088	175626298	56211	2	LOC643201	NR_036494.1	0	FALSE	FALSE	FALSE	FALSE	Non-EWS::WT1 site	7727
chr5	175814691	175817423	2733	*	Promoter (<=1kb)	5	175815752	175816762	1011	1	HIGD2A	NM_138820.4	0	chr5	175874166	175877553	3388	*	Promoter (<=1kb)	5	175875386	175937075	61690	1	FAF2	NM_014613.3	0	FALSE	FALSE	FALSE	FALSE	Non-EWS::WT1 site	56742
chr5	175814691	175817423	2733	*	Promoter (<=1kb)	5	175815752	175816762	1011	1	HIGD2A	NM_138820.4	0	chr5	175962440	175970745	8306	*	Promoter (<=1kb)	5	175969512	176022975	53464	1	CDHR2	NM_001171976.2	0	FALSE	FALSE	FALSE	FALSE	Non-EWS::WT1 site	145016
chr5	175814691	175817423	2733	*	Promoter (<=1kb)	5	175815752	175816762	1011	1	HIGD2A	NM_138820.4	0	chr5	176283633	176296921	13289	*	Exon (NM_133369.3/UNC5A exon 2 of 15)	5	176237560	176307899	70340	1	UNC5A	NM_133369.3	46073	FALSE	TRUE	FALSE	FALSE	EWS::WT1 one side	466209
chr5	175874166	175877553	3388	*	Promoter (<=1kb)	5	175875386	175937075	61690	1	FAF2	NM_014613.3	0	chr5	175962440	175970745	8306	*	Promoter (<=1kb)	5	175969512	176022975	53464	1	CDHR2	NM_001171976.2	0	FALSE	FALSE	FALSE	FALSE	Non-EWS::WT1 site	84886
chr5	175874166	175877553	3388	*	Promoter (<=1kb)	5	175875386	175937075	61690	1	FAF2	NM_014613.3	0	chr5	176269244	176274643	5400	*	Intron (NM_133369.3/UNC5A intron 1 of 14)	5	176237560	176307899	70340	1	UNC5A	NM_133369.3	31684	FALSE	TRUE	FALSE	FALSE	EWS::WT1 one side	391690
chr5	175874166	175877553	3388	*	Promoter (<=1kb)	5	175875386	175937075	61690	1	FAF2	NM_014613.3	0	chr5	176283633	176296921	13289	*	Exon (NM_133369.3/UNC5A exon 2 of 15)	5	176237560	176307899	70340	1	UNC5A	NM_133369.3	46073	FALSE	TRUE	FALSE	FALSE	EWS::WT1 one side	406079
chr5	175874166	175877553	3388	*	Promoter (<=1kb)	5	175875386	175937075	61690	1	FAF2	NM_014613.3	0	chr5	176520511	176529677	9167	*	3' UTR	5	176513916	176525145	11230	1	FGFR4	NM_001291980.2	6595	FALSE	TRUE	FALSE	FALSE	EWS::WT1 one side	642957
chr5	175962440	175970745	8306	*	Promoter (<=1kb)	5	175969512	176022975	53464	1	CDHR2	NM_001171976.2	0	chr5	176162204	176174641	12438	*	Promoter (<=1kb)	5	176170206	176170922	717	1	LINC01574	NR_108030.1	0	FALSE	TRUE	FALSE	FALSE	EWS::WT1 one side	191458
chr5	175962440	175970745	8306	*	Promoter (<=1kb)	5	175969512	176022975	53464	1	CDHR2	NM_001171976.2	0	chr5	176283633	176296921	13289	*	Exon (NM_133369.3/UNC5A exon 2 of 15)	5	176237560	176307899	70340	1	UNC5A	NM_133369.3	46073	FALSE	TRUE	FALSE	FALSE	EWS::WT1 one side	312887
chr5	176111698	176115529	3832	*	Distal Intergenic	5	176074485	176086052	11568	1	TSPAN17	NM_130465.5	37213	chr5	176162204	176174641	12438	*	Promoter (<=1kb)	5	176170206	176170922	717	1	LINC01574	NR_108030.1	0	FALSE	TRUE	FALSE	FALSE	EWS::WT1 one side	46674
chr5	176111698	176115529	3832	*	Distal Intergenic	5	176074485	176086052	11568	1	TSPAN17	NM_130465.5	37213	chr5	176283633	176296921	13289	*	Exon (NM_133369.3/UNC5A exon 2 of 15)	5	176237560	176307899	70340	1	UNC5A	NM_133369.3	46073	FALSE	TRUE	FALSE	FALSE	EWS::WT1 one side	168103
chr5	176119257	176121940	2684	*	Distal Intergenic	5	176074485	176086052	11568	1	TSPAN17	NM_130465.5	44772	chr5	176162204	176174641	12438	*	Promoter (<=1kb)	5	176170206	176170922	717	1	LINC01574	NR_108030.1	0	FALSE	TRUE	FALSE	FALSE	EWS::WT1 one side	40263
chr5	176119257	176121940	2684	*	Distal Intergenic	5	176074485	176086052	11568	1	TSPAN17	NM_130465.5	44772	chr5	176269244	176274643	5400	*	Intron (NM_133369.3/UNC5A intron 1 of 14)	5	176237560	176307899	70340	1	UNC5A	NM_133369.3	31684	FALSE	TRUE	FALSE	FALSE	EWS::WT1 one side	147303
chr5	176119257	176121940	2684	*	Distal Intergenic	5	176074485	176086052	11568	1	TSPAN17	NM_130465.5	44772	chr5	176283633	176296921	13289	*	Exon (NM_133369.3/UNC5A exon 2 of 15)	5	176237560	176307899	70340	1	UNC5A	NM_133369.3	46073	FALSE	TRUE	FALSE	FALSE	EWS::WT1 one side	161692
chr5	176162204	176174641	12438	*	Promoter (<=1kb)	5	176170206	176170922	717	1	LINC01574	NR_108030.1	0	chr5	176269244	176274643	5400	*	Intron (NM_133369.3/UNC5A intron 1 of 14)	5	176237560	176307899	70340	1	UNC5A	NM_133369.3	31684	TRUE	TRUE	FALSE	FALSE	EWS::WT1 both sides	94602
chr5	176162204	176174641	12438	*	Promoter (<=1kb)	5	176170206	176170922	717	1	LINC01574	NR_108030.1	0	chr5	176283633	176296921	13289	*	Exon (NM_133369.3/UNC5A exon 2 of 15)	5	176237560	176307899	70340	1	UNC5A	NM_133369.3	46073	TRUE	TRUE	FALSE	FALSE	EWS::WT1 both sides	108991
chr5	176162204	176174641	12438	*	Promoter (<=1kb)	5	176170206	176170922	717	1	LINC01574	NR_108030.1	0	chr5	176337420	176342692	5273	*	Exon (NM_016290.4/UIMC1 exon 11 of 15)	5	176332006	176433443	101438	2	UIMC1	NM_016290.4	90751	TRUE	FALSE	FALSE	FALSE	EWS::WT1 one side	162778
chr5	176162204	176174641	12438	*	Promoter (<=1kb)	5	176170206	176170922	717	1	LINC01574	NR_108030.1	0	chr5	176373786	176377163	3378	*	Intron (NM_016290.4/UIMC1 intron 9 of 14)	5	176332006	176433443	101438	2	UIMC1	NM_016290.4	56280	TRUE	FALSE	FALSE	FALSE	EWS::WT1 one side	199144
chr5	176162204	176174641	12438	*	Promoter (<=1kb)	5	176170206	176170922	717	1	LINC01574	NR_108030.1	0	chr5	176419401	176425184	5784	*	Intron (NM_016290.4/UIMC1 intron 1 of 14)	5	176332006	176433443	101438	2	UIMC1	NM_016290.4	8259	TRUE	FALSE	FALSE	FALSE	EWS::WT1 one side	244759
chr5	176162204	176174641	12438	*	Promoter (<=1kb)	5	176170206	176170922	717	1	LINC01574	NR_108030.1	0	chr5	176511737	176515541	3805	*	Promoter (<=1kb)	5	176513916	176525145	11230	1	FGFR4	NM_001291980.2	0	TRUE	FALSE	FALSE	FALSE	EWS::WT1 one side	337095
chr5	176162204	176174641	12438	*	Promoter (<=1kb)	5	176170206	176170922	717	1	LINC01574	NR_108030.1	0	chr5	176520511	176529677	9167	*	3' UTR	5	176513916	176525145	11230	1	FGFR4	NM_001291980.2	6595	TRUE	TRUE	FALSE	FALSE	EWS::WT1 both sides	345869
chr5	176269244	176274643	5400	*	Intron (NM_133369.3/UNC5A intron 1 of 14)	5	176237560	176307899	70340	1	UNC5A	NM_133369.3	31684	chr5	176283633	176296921	13289	*	Exon (NM_133369.3/UNC5A exon 2 of 15)	5	176237560	176307899	70340	1	UNC5A	NM_133369.3	46073	TRUE	TRUE	FALSE	FALSE	EWS::WT1 both sides	8989
chr5	176269244	176274643	5400	*	Intron (NM_133369.3/UNC5A intron 1 of 14)	5	176237560	176307899	70340	1	UNC5A	NM_133369.3	31684	chr5	176337420	176342692	5273	*	Exon (NM_016290.4/UIMC1 exon 11 of 15)	5	176332006	176433443	101438	2	UIMC1	NM_016290.4	90751	TRUE	FALSE	FALSE	FALSE	EWS::WT1 one side	62776
chr5	176269244	176274643	5400	*	Intron (NM_133369.3/UNC5A intron 1 of 14)	5	176237560	176307899	70340	1	UNC5A	NM_133369.3	31684	chr5	176373786	176377163	3378	*	Intron (NM_016290.4/UIMC1 intron 9 of 14)	5	176332006	176433443	101438	2	UIMC1	NM_016290.4	56280	TRUE	FALSE	FALSE	FALSE	EWS::WT1 one side	99142
chr5	176269244	176274643	5400	*	Intron (NM_133369.3/UNC5A intron 1 of 14)	5	176237560	176307899	70340	1	UNC5A	NM_133369.3	31684	chr5	176419401	176425184	5784	*	Intron (NM_016290.4/UIMC1 intron 1 of 14)	5	176332006	176433443	101438	2	UIMC1	NM_016290.4	8259	TRUE	FALSE	FALSE	FALSE	EWS::WT1 one side	144757
chr5	176269244	176274643	5400	*	Intron (NM_133369.3/UNC5A intron 1 of 14)	5	176237560	176307899	70340	1	UNC5A	NM_133369.3	31684	chr5	176511737	176515541	3805	*	Promoter (<=1kb)	5	176513916	176525145	11230	1	FGFR4	NM_001291980.2	0	TRUE	FALSE	FALSE	FALSE	EWS::WT1 one side	237093
chr5	176269244	176274643	5400	*	Intron (NM_133369.3/UNC5A intron 1 of 14)	5	176237560	176307899	70340	1	UNC5A	NM_133369.3	31684	chr5	176520511	176529677	9167	*	3' UTR	5	176513916	176525145	11230	1	FGFR4	NM_001291980.2	6595	TRUE	TRUE	FALSE	FALSE	EWS::WT1 both sides	245867
chr5	176283633	176296921	13289	*	Exon (NM_133369.3/UNC5A exon 2 of 15)	5	176237560	176307899	70340	1	UNC5A	NM_133369.3	46073	chr5	176337420	176342692	5273	*	Exon (NM_016290.4/UIMC1 exon 11 of 15)	5	176332006	176433443	101438	2	UIMC1	NM_016290.4	90751	TRUE	FALSE	FALSE	FALSE	EWS::WT1 one side	40498
chr5	176283633	176296921	13289	*	Exon (NM_133369.3/UNC5A exon 2 of 15)	5	176237560	176307899	70340	1	UNC5A	NM_133369.3	46073	chr5	176373786	176377163	3378	*	Intron (NM_016290.4/UIMC1 intron 9 of 14)	5	176332006	176433443	101438	2	UIMC1	NM_016290.4	56280	TRUE	FALSE	FALSE	FALSE	EWS::WT1 one side	76864
chr5	176283633	176296921	13289	*	Exon (NM_133369.3/UNC5A exon 2 of 15)	5	176237560	176307899	70340	1	UNC5A	NM_133369.3	46073	chr5	176419401	176425184	5784	*	Intron (NM_016290.4/UIMC1 intron 1 of 14)	5	176332006	176433443	101438	2	UIMC1	NM_016290.4	8259	TRUE	FALSE	FALSE	FALSE	EWS::WT1 one side	122479
chr5	176283633	176296921	13289	*	Exon (NM_133369.3/UNC5A exon 2 of 15)	5	176237560	176307899	70340	1	UNC5A	NM_133369.3	46073	chr5	176432177	176434789	2613	*	Promoter (<=1kb)	5	176332006	176433443	101438	2	UIMC1	NM_016290.4	0	TRUE	TRUE	FALSE	FALSE	EWS::WT1 both sides	135255
chr5	176283633	176296921	13289	*	Exon (NM_133369.3/UNC5A exon 2 of 15)	5	176237560	176307899	70340	1	UNC5A	NM_133369.3	46073	chr5	176511737	176515541	3805	*	Promoter (<=1kb)	5	176513916	176525145	11230	1	FGFR4	NM_001291980.2	0	TRUE	FALSE	FALSE	FALSE	EWS::WT1 one side	214815
chr5	176283633	176296921	13289	*	Exon (NM_133369.3/UNC5A exon 2 of 15)	5	176237560	176307899	70340	1	UNC5A	NM_133369.3	46073	chr5	176520511	176529677	9167	*	3' UTR	5	176513916	176525145	11230	1	FGFR4	NM_001291980.2	6595	TRUE	TRUE	FALSE	FALSE	EWS::WT1 both sides	223589
chr5	176283633	176296921	13289	*	Exon (NM_133369.3/UNC5A exon 2 of 15)	5	176237560	176307899	70340	1	UNC5A	NM_133369.3	46073	chr5	176687062	176694096	7035	*	Promoter (<=1kb)	5	176692366	176693639	1274	2	PRMT1P1	PRMT1P1	0	TRUE	FALSE	FALSE	FALSE	EWS::WT1 one side	390140
chr5	176283633	176296921	13289	*	Exon (NM_133369.3/UNC5A exon 2 of 15)	5	176237560	176307899	70340	1	UNC5A	NM_133369.3	46073	chr5	177842188	177861513	19326	*	Intron (NM_173465.4/COL23A1 intron 2 of 28)	5	177664619	178017394	352776	2	COL23A1	NM_173465.4	155881	TRUE	TRUE	FALSE	FALSE	EWS::WT1 both sides	1545266
chr5	176283633	176296921	13289	*	Exon (NM_133369.3/UNC5A exon 2 of 15)	5	176237560	176307899	70340	1	UNC5A	NM_133369.3	46073	chr5	177968519	177979636	11118	*	Intron (NM_173465.4/COL23A1 intron 2 of 28)	5	177664619	178017394	352776	2	COL23A1	NM_173465.4	37758	TRUE	TRUE	FALSE	FALSE	EWS::WT1 both sides	1671597
chr5	176337420	176342692	5273	*	Exon (NM_016290.4/UIMC1 exon 11 of 15)	5	176332006	176433443	101438	2	UIMC1	NM_016290.4	90751	chr5	176520511	176529677	9167	*	3' UTR	5	176513916	176525145	11230	1	FGFR4	NM_001291980.2	6595	FALSE	TRUE	FALSE	FALSE	EWS::WT1 one side	177818
chr5	176373786	176377163	3378	*	Intron (NM_016290.4/UIMC1 intron 9 of 14)	5	176332006	176433443	101438	2	UIMC1	NM_016290.4	56280	chr5	176520511	176529677	9167	*	3' UTR	5	176513916	176525145	11230	1	FGFR4	NM_001291980.2	6595	FALSE	TRUE	FALSE	FALSE	EWS::WT1 one side	143347
chr5	176419401	176425184	5784	*	Intron (NM_016290.4/UIMC1 intron 1 of 14)	5	176332006	176433443	101438	2	UIMC1	NM_016290.4	8259	chr5	176432177	176434789	2613	*	Promoter (<=1kb)	5	176332006	176433443	101438	2	UIMC1	NM_016290.4	0	FALSE	TRUE	FALSE	FALSE	EWS::WT1 one side	6992
chr5	176419401	176425184	5784	*	Intron (NM_016290.4/UIMC1 intron 1 of 14)	5	176332006	176433443	101438	2	UIMC1	NM_016290.4	8259	chr5	176520511	176529677	9167	*	3' UTR	5	176513916	176525145	11230	1	FGFR4	NM_001291980.2	6595	FALSE	TRUE	FALSE	FALSE	EWS::WT1 one side	95326
chr5	176511737	176515541	3805	*	Promoter (<=1kb)	5	176513916	176525145	11230	1	FGFR4	NM_001291980.2	0	chr5	176520511	176529677	9167	*	3' UTR	5	176513916	176525145	11230	1	FGFR4	NM_001291980.2	6595	FALSE	TRUE	FALSE	FALSE	EWS::WT1 one side	4969
chr5	176520511	176529677	9167	*	3' UTR	5	176513916	176525145	11230	1	FGFR4	NM_001291980.2	6595	chr5	176687062	176694096	7035	*	Promoter (<=1kb)	5	176692366	176693639	1274	2	PRMT1P1	PRMT1P1	0	TRUE	FALSE	FALSE	FALSE	EWS::WT1 one side	157384
chr5	176852082	176854652	2571	*	Promoter (<=1kb)	5	176853677	176868354	14678	1	GRK6	NM_001004105.3	0	chr5	176920827	176925643	4817	*	Promoter (<=1kb)	5	176910395	176924605	14211	2	PDLIM7	NM_005451.5	0	FALSE	FALSE	FALSE	FALSE	Non-EWS::WT1 site	66174
chr5	176943144	176945711	2568	*	Promoter (<=1kb)	5	176938578	176943962	5385	2	DDX41	NM_001321732.2	0	chr5	176963151	176967258	4108	*	5' UTR	5	176946789	176981096	34308	2	FAM193B	NM_001366498.1	13838	FALSE	FALSE	FALSE	FALSE	Non-EWS::WT1 site	17439
chr5	176943144	176945711	2568	*	Promoter (<=1kb)	5	176938578	176943962	5385	2	DDX41	NM_001321732.2	0	chr5	177014231	177018594	4364	*	Promoter (<=1kb)	5	177019204	177024243	5040	1	TMED9	NM_017510.6	-610	FALSE	FALSE	FALSE	FALSE	Non-EWS::WT1 site	68519
chr5	176987485	176991024	3540	*	Distal Intergenic	5	176946790	176981564	34775	2	FAM193B	NM_001190946.3	-5921	chr5	177014231	177018594	4364	*	Promoter (<=1kb)	5	177019204	177024243	5040	1	TMED9	NM_017510.6	-610	FALSE	FALSE	FALSE	FALSE	Non-EWS::WT1 site	23206
chr5	177143902	177153198	9297	*	3' UTR	5	177138050	177209921	71872	2	FAM153A	NR_146227.2	56723	chr5	177370862	177376521	5660	*	Intron (NR_149047.1/LOC100128340 intron 1 of 3)	5	177366528	177386801	20274	1	LOC100128340	NR_149047.1	4334	FALSE	FALSE	FALSE	FALSE	Non-EWS::WT1 site	217663
chr5	177318602	177320365	1764	*	Distal Intergenic	5	177302262	177311269	9008	1	LOC728554	NR_003615.2	16340	chr5	177370862	177376521	5660	*	Intron (NR_149047.1/LOC100128340 intron 1 of 3)	5	177366528	177386801	20274	1	LOC100128340	NR_149047.1	4334	FALSE	FALSE	FALSE	FALSE	Non-EWS::WT1 site	50496
chr5	177370862	177376521	5660	*	Intron (NR_149047.1/LOC100128340 intron 1 of 3)	5	177366528	177386801	20274	1	LOC100128340	NR_149047.1	4334	chr5	177405723	177408670	2948	*	Distal Intergenic	5	177398181	177400822	2642	1	SUDS3P1	SUDS3P1	7542	FALSE	FALSE	FALSE	FALSE	Non-EWS::WT1 site	29201
chr5	177370862	177376521	5660	*	Intron (NR_149047.1/LOC100128340 intron 1 of 3)	5	177366528	177386801	20274	1	LOC100128340	NR_149047.1	4334	chr5	177475334	177481929	6596	*	Exon (NR_149722.1/FAM153CP exon 12 of 16)	5	177434693	177490589	55897	1	FAM153CP	NR_149722.1	40641	FALSE	FALSE	FALSE	FALSE	Non-EWS::WT1 site	98812
chr5	177524158	177527918	3761	*	Intron (aRMS_NG12.1/aRMS_NG12 intron 1 of 3)	5	177515541	177542258	26718	2	aRMS_NG12	aRMS_NG12.1	14340	chr5	177529316	177536275	6960	*	Intron (aRMS_NG12.1/aRMS_NG12 intron 1 of 3)	5	177515541	177542258	26718	2	aRMS_NG12	aRMS_NG12.1	5983	FALSE	TRUE	FALSE	FALSE	EWS::WT1 one side	1397
chr5	177524158	177527918	3761	*	Intron (aRMS_NG12.1/aRMS_NG12 intron 1 of 3)	5	177515541	177542258	26718	2	aRMS_NG12	aRMS_NG12.1	14340	chr5	177538619	177542044	3426	*	Promoter (<=1kb)	5	177540533	177553082	12550	1	N4BP3	NM_015111.2	0	FALSE	FALSE	FALSE	FALSE	Non-EWS::WT1 site	10700
chr5	177524158	177527918	3761	*	Intron (aRMS_NG12.1/aRMS_NG12 intron 1 of 3)	5	177515541	177542258	26718	2	aRMS_NG12	aRMS_NG12.1	14340	chr5	177556345	177559217	2873	*	Promoter (<=1kb)	5	177558015	177577569	19555	1	RMND5B	NM_001288794.2	0	FALSE	FALSE	FALSE	FALSE	Non-EWS::WT1 site	28426
chr5	177529316	177536275	6960	*	Intron (aRMS_NG12.1/aRMS_NG12 intron 1 of 3)	5	177515541	177542258	26718	2	aRMS_NG12	aRMS_NG12.1	5983	chr5	177538619	177542044	3426	*	Promoter (<=1kb)	5	177540533	177553082	12550	1	N4BP3	NM_015111.2	0	TRUE	FALSE	FALSE	FALSE	EWS::WT1 one side	2343
chr5	177529316	177536275	6960	*	Intron (aRMS_NG12.1/aRMS_NG12 intron 1 of 3)	5	177515541	177542258	26718	2	aRMS_NG12	aRMS_NG12.1	5983	chr5	177556345	177559217	2873	*	Promoter (<=1kb)	5	177558015	177577569	19555	1	RMND5B	NM_001288794.2	0	TRUE	FALSE	FALSE	FALSE	EWS::WT1 one side	20069
chr5	177538619	177542044	3426	*	Promoter (<=1kb)	5	177540533	177553082	12550	1	N4BP3	NM_015111.2	0	chr5	177556345	177559217	2873	*	Promoter (<=1kb)	5	177558015	177577569	19555	1	RMND5B	NM_001288794.2	0	FALSE	FALSE	FALSE	FALSE	Non-EWS::WT1 site	14300
chr5	177658492	177665386	6895	*	Promoter (<=1kb)	5	177635472	177659803	24332	2	PHYKPL	NM_153373.4	0	chr5	177824386	177829054	4669	*	Intron (NM_173465.4/COL23A1 intron 2 of 28)	5	177664619	178017394	352776	2	COL23A1	NM_173465.4	188340	FALSE	TRUE	FALSE	FALSE	EWS::WT1 one side	158999
chr5	177658492	177665386	6895	*	Promoter (<=1kb)	5	177635472	177659803	24332	2	PHYKPL	NM_153373.4	0	chr5	177842188	177861513	19326	*	Intron (NM_173465.4/COL23A1 intron 2 of 28)	5	177664619	178017394	352776	2	COL23A1	NM_173465.4	155881	FALSE	TRUE	FALSE	FALSE	EWS::WT1 one side	176801
chr5	177658492	177665386	6895	*	Promoter (<=1kb)	5	177635472	177659803	24332	2	PHYKPL	NM_153373.4	0	chr5	177862372	177873677	11306	*	Intron (NM_173465.4/COL23A1 intron 2 of 28)	5	177664619	178017394	352776	2	COL23A1	NM_173465.4	143717	FALSE	TRUE	FALSE	FALSE	EWS::WT1 one side	196985
chr5	177658492	177665386	6895	*	Promoter (<=1kb)	5	177635472	177659803	24332	2	PHYKPL	NM_153373.4	0	chr5	177884453	177892754	8302	*	Intron (NM_173465.4/COL23A1 intron 2 of 28)	5	177664619	178017394	352776	2	COL23A1	NM_173465.4	124640	FALSE	FALSE	FALSE	FALSE	Non-EWS::WT1 site	219066
chr5	177658492	177665386	6895	*	Promoter (<=1kb)	5	177635472	177659803	24332	2	PHYKPL	NM_153373.4	0	chr5	177968519	177979636	11118	*	Intron (NM_173465.4/COL23A1 intron 2 of 28)	5	177664619	178017394	352776	2	COL23A1	NM_173465.4	37758	FALSE	TRUE	FALSE	FALSE	EWS::WT1 one side	303132
chr5	177751909	177755050	3142	*	Intron (NM_173465.4/COL23A1 intron 2 of 28)	5	177664619	178017394	352776	2	COL23A1	NM_173465.4	262344	chr5	177824386	177829054	4669	*	Intron (NM_173465.4/COL23A1 intron 2 of 28)	5	177664619	178017394	352776	2	COL23A1	NM_173465.4	188340	TRUE	TRUE	FALSE	FALSE	EWS::WT1 both sides	69335
chr5	177751909	177755050	3142	*	Intron (NM_173465.4/COL23A1 intron 2 of 28)	5	177664619	178017394	352776	2	COL23A1	NM_173465.4	262344	chr5	177842188	177861513	19326	*	Intron (NM_173465.4/COL23A1 intron 2 of 28)	5	177664619	178017394	352776	2	COL23A1	NM_173465.4	155881	TRUE	TRUE	FALSE	FALSE	EWS::WT1 both sides	87137
chr5	177751909	177755050	3142	*	Intron (NM_173465.4/COL23A1 intron 2 of 28)	5	177664619	178017394	352776	2	COL23A1	NM_173465.4	262344	chr5	177862372	177873677	11306	*	Intron (NM_173465.4/COL23A1 intron 2 of 28)	5	177664619	178017394	352776	2	COL23A1	NM_173465.4	143717	TRUE	TRUE	FALSE	FALSE	EWS::WT1 both sides	107321
chr5	177751909	177755050	3142	*	Intron (NM_173465.4/COL23A1 intron 2 of 28)	5	177664619	178017394	352776	2	COL23A1	NM_173465.4	262344	chr5	177968519	177979636	11118	*	Intron (NM_173465.4/COL23A1 intron 2 of 28)	5	177664619	178017394	352776	2	COL23A1	NM_173465.4	37758	TRUE	TRUE	FALSE	FALSE	EWS::WT1 both sides	213468
chr5	177787545	177793560	6016	*	Intron (NM_173465.4/COL23A1 intron 2 of 28)	5	177664619	178017394	352776	2	COL23A1	NM_173465.4	223834	chr5	177824386	177829054	4669	*	Intron (NM_173465.4/COL23A1 intron 2 of 28)	5	177664619	178017394	352776	2	COL23A1	NM_173465.4	188340	FALSE	TRUE	FALSE	FALSE	EWS::WT1 one side	30825
chr5	177787545	177793560	6016	*	Intron (NM_173465.4/COL23A1 intron 2 of 28)	5	177664619	178017394	352776	2	COL23A1	NM_173465.4	223834	chr5	177830836	177839118	8283	*	Intron (NM_173465.4/COL23A1 intron 2 of 28)	5	177664619	178017394	352776	2	COL23A1	NM_173465.4	178276	FALSE	FALSE	FALSE	FALSE	Non-EWS::WT1 site	37275
chr5	177787545	177793560	6016	*	Intron (NM_173465.4/COL23A1 intron 2 of 28)	5	177664619	178017394	352776	2	COL23A1	NM_173465.4	223834	chr5	177842188	177861513	19326	*	Intron (NM_173465.4/COL23A1 intron 2 of 28)	5	177664619	178017394	352776	2	COL23A1	NM_173465.4	155881	FALSE	TRUE	FALSE	FALSE	EWS::WT1 one side	48627
chr5	177787545	177793560	6016	*	Intron (NM_173465.4/COL23A1 intron 2 of 28)	5	177664619	178017394	352776	2	COL23A1	NM_173465.4	223834	chr5	177968519	177979636	11118	*	Intron (NM_173465.4/COL23A1 intron 2 of 28)	5	177664619	178017394	352776	2	COL23A1	NM_173465.4	37758	FALSE	TRUE	FALSE	FALSE	EWS::WT1 one side	174958
chr5	177805148	177807509	2362	*	Exon (RN7SL646P/RN7SL646P exon 1 of 1)	5	177664619	178017394	352776	2	COL23A1	NM_173465.4	209885	chr5	177824386	177829054	4669	*	Intron (NM_173465.4/COL23A1 intron 2 of 28)	5	177664619	178017394	352776	2	COL23A1	NM_173465.4	188340	FALSE	TRUE	FALSE	FALSE	EWS::WT1 one side	16876
chr5	177805148	177807509	2362	*	Exon (RN7SL646P/RN7SL646P exon 1 of 1)	5	177664619	178017394	352776	2	COL23A1	NM_173465.4	209885	chr5	177842188	177861513	19326	*	Intron (NM_173465.4/COL23A1 intron 2 of 28)	5	177664619	178017394	352776	2	COL23A1	NM_173465.4	155881	FALSE	TRUE	FALSE	FALSE	EWS::WT1 one side	34678
chr5	177805148	177807509	2362	*	Exon (RN7SL646P/RN7SL646P exon 1 of 1)	5	177664619	178017394	352776	2	COL23A1	NM_173465.4	209885	chr5	177862372	177873677	11306	*	Intron (NM_173465.4/COL23A1 intron 2 of 28)	5	177664619	178017394	352776	2	COL23A1	NM_173465.4	143717	FALSE	TRUE	FALSE	FALSE	EWS::WT1 one side	54862
chr5	177824386	177829054	4669	*	Intron (NM_173465.4/COL23A1 intron 2 of 28)	5	177664619	178017394	352776	2	COL23A1	NM_173465.4	188340	chr5	177830836	177839118	8283	*	Intron (NM_173465.4/COL23A1 intron 2 of 28)	5	177664619	178017394	352776	2	COL23A1	NM_173465.4	178276	TRUE	FALSE	FALSE	FALSE	EWS::WT1 one side	1781
chr5	177824386	177829054	4669	*	Intron (NM_173465.4/COL23A1 intron 2 of 28)	5	177664619	178017394	352776	2	COL23A1	NM_173465.4	188340	chr5	177842188	177861513	19326	*	Intron (NM_173465.4/COL23A1 intron 2 of 28)	5	177664619	178017394	352776	2	COL23A1	NM_173465.4	155881	TRUE	TRUE	FALSE	FALSE	EWS::WT1 both sides	13133
chr5	177824386	177829054	4669	*	Intron (NM_173465.4/COL23A1 intron 2 of 28)	5	177664619	178017394	352776	2	COL23A1	NM_173465.4	188340	chr5	177862372	177873677	11306	*	Intron (NM_173465.4/COL23A1 intron 2 of 28)	5	177664619	178017394	352776	2	COL23A1	NM_173465.4	143717	TRUE	TRUE	FALSE	FALSE	EWS::WT1 both sides	33317
chr5	177824386	177829054	4669	*	Intron (NM_173465.4/COL23A1 intron 2 of 28)	5	177664619	178017394	352776	2	COL23A1	NM_173465.4	188340	chr5	177884453	177892754	8302	*	Intron (NM_173465.4/COL23A1 intron 2 of 28)	5	177664619	178017394	352776	2	COL23A1	NM_173465.4	124640	TRUE	FALSE	FALSE	FALSE	EWS::WT1 one side	55398
chr5	177824386	177829054	4669	*	Intron (NM_173465.4/COL23A1 intron 2 of 28)	5	177664619	178017394	352776	2	COL23A1	NM_173465.4	188340	chr5	177968519	177979636	11118	*	Intron (NM_173465.4/COL23A1 intron 2 of 28)	5	177664619	178017394	352776	2	COL23A1	NM_173465.4	37758	TRUE	TRUE	FALSE	FALSE	EWS::WT1 both sides	139464
chr5	177830836	177839118	8283	*	Intron (NM_173465.4/COL23A1 intron 2 of 28)	5	177664619	178017394	352776	2	COL23A1	NM_173465.4	178276	chr5	177842188	177861513	19326	*	Intron (NM_173465.4/COL23A1 intron 2 of 28)	5	177664619	178017394	352776	2	COL23A1	NM_173465.4	155881	FALSE	TRUE	FALSE	FALSE	EWS::WT1 one side	3069
chr5	177830836	177839118	8283	*	Intron (NM_173465.4/COL23A1 intron 2 of 28)	5	177664619	178017394	352776	2	COL23A1	NM_173465.4	178276	chr5	177862372	177873677	11306	*	Intron (NM_173465.4/COL23A1 intron 2 of 28)	5	177664619	178017394	352776	2	COL23A1	NM_173465.4	143717	FALSE	TRUE	FALSE	FALSE	EWS::WT1 one side	23253
chr5	177830836	177839118	8283	*	Intron (NM_173465.4/COL23A1 intron 2 of 28)	5	177664619	178017394	352776	2	COL23A1	NM_173465.4	178276	chr5	177884453	177892754	8302	*	Intron (NM_173465.4/COL23A1 intron 2 of 28)	5	177664619	178017394	352776	2	COL23A1	NM_173465.4	124640	FALSE	FALSE	FALSE	FALSE	Non-EWS::WT1 site	45334
chr5	177830836	177839118	8283	*	Intron (NM_173465.4/COL23A1 intron 2 of 28)	5	177664619	178017394	352776	2	COL23A1	NM_173465.4	178276	chr5	177968519	177979636	11118	*	Intron (NM_173465.4/COL23A1 intron 2 of 28)	5	177664619	178017394	352776	2	COL23A1	NM_173465.4	37758	FALSE	TRUE	FALSE	FALSE	EWS::WT1 one side	129400
chr5	177842188	177861513	19326	*	Intron (NM_173465.4/COL23A1 intron 2 of 28)	5	177664619	178017394	352776	2	COL23A1	NM_173465.4	155881	chr5	177862372	177873677	11306	*	Intron (NM_173465.4/COL23A1 intron 2 of 28)	5	177664619	178017394	352776	2	COL23A1	NM_173465.4	143717	TRUE	TRUE	FALSE	FALSE	EWS::WT1 both sides	858
chr5	177842188	177861513	19326	*	Intron (NM_173465.4/COL23A1 intron 2 of 28)	5	177664619	178017394	352776	2	COL23A1	NM_173465.4	155881	chr5	177884453	177892754	8302	*	Intron (NM_173465.4/COL23A1 intron 2 of 28)	5	177664619	178017394	352776	2	COL23A1	NM_173465.4	124640	TRUE	FALSE	FALSE	FALSE	EWS::WT1 one side	22939
chr5	177842188	177861513	19326	*	Intron (NM_173465.4/COL23A1 intron 2 of 28)	5	177664619	178017394	352776	2	COL23A1	NM_173465.4	155881	chr5	177968519	177979636	11118	*	Intron (NM_173465.4/COL23A1 intron 2 of 28)	5	177664619	178017394	352776	2	COL23A1	NM_173465.4	37758	TRUE	TRUE	FALSE	FALSE	EWS::WT1 both sides	107005
chr5	177842188	177861513	19326	*	Intron (NM_173465.4/COL23A1 intron 2 of 28)	5	177664619	178017394	352776	2	COL23A1	NM_173465.4	155881	chr5	178015809	178018844	3036	*	Promoter (<=1kb)	5	177664619	178017394	352776	2	COL23A1	NM_173465.4	0	TRUE	FALSE	FALSE	FALSE	EWS::WT1 one side	154295
chr5	177842188	177861513	19326	*	Intron (NM_173465.4/COL23A1 intron 2 of 28)	5	177664619	178017394	352776	2	COL23A1	NM_173465.4	155881	chr5	178052376	178054619	2244	*	Promoter (<=1kb)	5	178029665	178054051	24387	2	CLK4	NM_020666.3	0	TRUE	FALSE	FALSE	FALSE	EWS::WT1 one side	190862
chr5	177862372	177873677	11306	*	Intron (NM_173465.4/COL23A1 intron 2 of 28)	5	177664619	178017394	352776	2	COL23A1	NM_173465.4	143717	chr5	177884453	177892754	8302	*	Intron (NM_173465.4/COL23A1 intron 2 of 28)	5	177664619	178017394	352776	2	COL23A1	NM_173465.4	124640	TRUE	FALSE	FALSE	FALSE	EWS::WT1 one side	10775
chr5	177862372	177873677	11306	*	Intron (NM_173465.4/COL23A1 intron 2 of 28)	5	177664619	178017394	352776	2	COL23A1	NM_173465.4	143717	chr5	177968519	177979636	11118	*	Intron (NM_173465.4/COL23A1 intron 2 of 28)	5	177664619	178017394	352776	2	COL23A1	NM_173465.4	37758	TRUE	TRUE	FALSE	FALSE	EWS::WT1 both sides	94841
chr5	177884453	177892754	8302	*	Intron (NM_173465.4/COL23A1 intron 2 of 28)	5	177664619	178017394	352776	2	COL23A1	NM_173465.4	124640	chr5	177968519	177979636	11118	*	Intron (NM_173465.4/COL23A1 intron 2 of 28)	5	177664619	178017394	352776	2	COL23A1	NM_173465.4	37758	FALSE	TRUE	FALSE	FALSE	EWS::WT1 one side	75764
chr5	177968519	177979636	11118	*	Intron (NM_173465.4/COL23A1 intron 2 of 28)	5	177664619	178017394	352776	2	COL23A1	NM_173465.4	37758	chr5	178015809	178018844	3036	*	Promoter (<=1kb)	5	177664619	178017394	352776	2	COL23A1	NM_173465.4	0	TRUE	FALSE	FALSE	FALSE	EWS::WT1 one side	36172
chr5	178015809	178018844	3036	*	Promoter (<=1kb)	5	177664619	178017394	352776	2	COL23A1	NM_173465.4	0	chr5	178052376	178054619	2244	*	Promoter (<=1kb)	5	178029665	178054051	24387	2	CLK4	NM_020666.3	0	FALSE	FALSE	FALSE	FALSE	Non-EWS::WT1 site	33531
chr5	178945926	178949312	3387	*	Promoter (<=1kb)	5	178949458	178952081	2624	1	LOC100289470	LOC100289470	-146	chr5	178984381	178987496	3116	*	Promoter (<=1kb)	5	178986732	179037013	50282	1	RUFY1	NM_001040451.3	0	FALSE	FALSE	FALSE	FALSE	Non-EWS::WT1 site	35068
chr5	178975925	178979116	3192	*	Promoter (<=1kb)	5	178977555	179037013	59459	1	RUFY1	NM_025158.5	0	chr5	178984381	178987496	3116	*	Promoter (<=1kb)	5	178986732	179037013	50282	1	RUFY1	NM_001040451.3	0	FALSE	FALSE	FALSE	FALSE	Non-EWS::WT1 site	5264
chr5	178984381	178987496	3116	*	Promoter (<=1kb)	5	178986732	179037013	50282	1	RUFY1	NM_001040451.3	0	chr5	179124302	179127045	2744	*	Promoter (<=1kb)	5	179125428	179158642	33215	1	CANX	NM_001363994.1	0	FALSE	FALSE	FALSE	FALSE	Non-EWS::WT1 site	136805
chr5	179103362	179106065	2704	*	Promoter (1-2kb)	5	179105561	179108035	2475	2	CBY3	NM_001164444.2	1970	chr5	179124302	179127045	2744	*	Promoter (<=1kb)	5	179125428	179158642	33215	1	CANX	NM_001363994.1	0	FALSE	FALSE	FALSE	FALSE	Non-EWS::WT1 site	18236
chr5	179124302	179127045	2744	*	Promoter (<=1kb)	5	179125428	179158642	33215	1	CANX	NM_001363994.1	0	chr5	179244628	179250933	6306	*	Promoter (<=1kb)	5	179247905	179265078	17174	1	SQSTM1	NM_003900.5	0	FALSE	FALSE	FALSE	FALSE	Non-EWS::WT1 site	117582
chr5	179222062	179225065	3004	*	Promoter (1-2kb)	5	179220987	179223648	2662	1	LTC4S	NM_145867.2	1075	chr5	179244628	179250933	6306	*	Promoter (<=1kb)	5	179247905	179265078	17174	1	SQSTM1	NM_003900.5	0	FALSE	FALSE	FALSE	FALSE	Non-EWS::WT1 site	19562
chr5	179244628	179250933	6306	*	Promoter (<=1kb)	5	179247905	179265078	17174	1	SQSTM1	NM_003900.5	0	chr5	179311096	179316092	4997	*	Exon (NM_015043.4/TBC1D9B exon 7 of 21)	5	179289071	179334897	45827	2	TBC1D9B	NM_015043.4	18805	FALSE	FALSE	FALSE	FALSE	Non-EWS::WT1 site	60162
chr5	179244628	179250933	6306	*	Promoter (<=1kb)	5	179247905	179265078	17174	1	SQSTM1	NM_003900.5	0	chr5	180647220	180651488	4269	*	Promoter (<=1kb)	5	180649566	180649633	68	2	MIR4638	NR_039781.1	0	FALSE	TRUE	FALSE	FALSE	EWS::WT1 one side	1396286
chr5	179311096	179316092	4997	*	Exon (NM_015043.4/TBC1D9B exon 7 of 21)	5	179289071	179334897	45827	2	TBC1D9B	NM_015043.4	18805	chr5	179320053	179325091	5039	*	Exon (NM_015043.4/TBC1D9B exon 4 of 21)	5	179289071	179334897	45827	2	TBC1D9B	NM_015043.4	9806	FALSE	FALSE	FALSE	FALSE	Non-EWS::WT1 site	3960
chr5	179980934	179984734	3801	*	Intron (NM_001370472.1/CNOT6 intron 4 of 11)	5	179921379	180005358	83980	1	CNOT6	NM_001370472.1	59555	chr5	180018327	180024476	6150	*	Promoter (<=1kb)	5	180017105	180018499	1395	2	SCGB3A1	NM_052863.3	0	FALSE	TRUE	FALSE	FALSE	EWS::WT1 one side	33592
chr5	180018327	180024476	6150	*	Promoter (<=1kb)	5	180017105	180018499	1395	2	SCGB3A1	NM_052863.3	0	chr5	180427598	180433174	5577	*	3' UTR	5	180415846	180433727	17882	1	BTNL3	NM_197975.3	11752	TRUE	FALSE	FALSE	FALSE	EWS::WT1 one side	403121
chr5	180235733	180241114	5382	*	Promoter (<=1kb)	5	180211780	180236875	25096	2	MGAT1	NM_001364377.2	0	chr5	180257188	180260256	3069	*	Promoter (<=1kb)	5	180256954	180258618	1665	2	HEIH	NR_045680.1	0	FALSE	FALSE	FALSE	FALSE	Non-EWS::WT1 site	16073
chr5	180235733	180241114	5382	*	Promoter (<=1kb)	5	180211780	180236875	25096	2	MGAT1	NM_001364377.2	0	chr5	180285620	180289996	4377	*	Promoter (<=1kb)	5	180274611	180288276	13666	2	ZFP62	NM_001172638.2	0	FALSE	FALSE	FALSE	FALSE	Non-EWS::WT1 site	44505
chr5	180235733	180241114	5382	*	Promoter (<=1kb)	5	180211780	180236875	25096	2	MGAT1	NM_001364377.2	0	chr5	180335130	180340611	5482	*	Promoter (<=1kb)	5	180336573	180377906	41334	1	BTNL8	NM_001159710.2	0	FALSE	TRUE	FALSE	FALSE	EWS::WT1 one side	94015
chr5	180235733	180241114	5382	*	Promoter (<=1kb)	5	180211780	180236875	25096	2	MGAT1	NM_001364377.2	0	chr5	180427598	180433174	5577	*	3' UTR	5	180415846	180433727	17882	1	BTNL3	NM_197975.3	11752	FALSE	FALSE	FALSE	FALSE	Non-EWS::WT1 site	186483
chr5	180235733	180241114	5382	*	Promoter (<=1kb)	5	180211780	180236875	25096	2	MGAT1	NM_001364377.2	0	chr5	180510980	180518832	7853	*	Distal Intergenic	5	180524070	180524142	73	1	TRV-CAC1-2	rna-TRV-CAC1-2	-5238	FALSE	TRUE	FALSE	FALSE	EWS::WT1 one side	269865
chr5	180235733	180241114	5382	*	Promoter (<=1kb)	5	180211780	180236875	25096	2	MGAT1	NM_001364377.2	0	chr5	180609784	180613437	3654	*	Promoter (1-2kb)	5	180614701	180614782	82	1	TRL-AAG2-1	rna-TRL-AAG2-1	-1264	FALSE	FALSE	FALSE	FALSE	Non-EWS::WT1 site	368669
chr5	180235733	180241114	5382	*	Promoter (<=1kb)	5	180211780	180236875	25096	2	MGAT1	NM_001364377.2	0	chr5	180647220	180651488	4269	*	Promoter (<=1kb)	5	180649566	180649633	68	2	MIR4638	NR_039781.1	0	FALSE	TRUE	FALSE	FALSE	EWS::WT1 one side	406105
chr5	180235733	180241114	5382	*	Promoter (<=1kb)	5	180211780	180236875	25096	2	MGAT1	NM_001364377.2	0	chr5	180669180	180675604	6425	*	Promoter (<=1kb)	5	180673541	180684587	11047	1	CTC-338M12.4	NR_109909.1	0	FALSE	FALSE	FALSE	FALSE	Non-EWS::WT1 site	428065
chr5	180257188	180260256	3069	*	Promoter (<=1kb)	5	180256954	180258618	1665	2	HEIH	NR_045680.1	0	chr5	180285620	180289996	4377	*	Promoter (<=1kb)	5	180274611	180288276	13666	2	ZFP62	NM_001172638.2	0	FALSE	FALSE	FALSE	FALSE	Non-EWS::WT1 site	25363
chr5	180257188	180260256	3069	*	Promoter (<=1kb)	5	180256954	180258618	1665	2	HEIH	NR_045680.1	0	chr5	180335130	180340611	5482	*	Promoter (<=1kb)	5	180336573	180377906	41334	1	BTNL8	NM_001159710.2	0	FALSE	TRUE	FALSE	FALSE	EWS::WT1 one side	74873
chr5	180285620	180289996	4377	*	Promoter (<=1kb)	5	180274611	180288276	13666	2	ZFP62	NM_001172638.2	0	chr5	180300365	180303660	3296	*	Distal Intergenic	5	180274611	180288276	13666	2	ZFP62	NM_152283.5	-12089	FALSE	FALSE	FALSE	FALSE	Non-EWS::WT1 site	10368
chr5	180285620	180289996	4377	*	Promoter (<=1kb)	5	180274611	180288276	13666	2	ZFP62	NM_001172638.2	0	chr5	180335130	180340611	5482	*	Promoter (<=1kb)	5	180336573	180377906	41334	1	BTNL8	NM_001159710.2	0	FALSE	TRUE	FALSE	FALSE	EWS::WT1 one side	45133
chr5	180285620	180289996	4377	*	Promoter (<=1kb)	5	180274611	180288276	13666	2	ZFP62	NM_001172638.2	0	chr5	180373395	180379251	5857	*	3' UTR	5	180326159	180377906	51748	1	BTNL8	NM_001040462.3	47236	FALSE	FALSE	FALSE	FALSE	Non-EWS::WT1 site	83398
chr5	180285620	180289996	4377	*	Promoter (<=1kb)	5	180274611	180288276	13666	2	ZFP62	NM_001172638.2	0	chr5	180427598	180433174	5577	*	3' UTR	5	180415846	180433727	17882	1	BTNL3	NM_197975.3	11752	FALSE	FALSE	FALSE	FALSE	Non-EWS::WT1 site	137601
chr5	180285620	180289996	4377	*	Promoter (<=1kb)	5	180274611	180288276	13666	2	ZFP62	NM_001172638.2	0	chr5	180510980	180518832	7853	*	Distal Intergenic	5	180524070	180524142	73	1	TRV-CAC1-2	rna-TRV-CAC1-2	-5238	FALSE	TRUE	FALSE	FALSE	EWS::WT1 one side	220983
chr5	180285620	180289996	4377	*	Promoter (<=1kb)	5	180274611	180288276	13666	2	ZFP62	NM_001172638.2	0	chr5	180609784	180613437	3654	*	Promoter (1-2kb)	5	180614701	180614782	82	1	TRL-AAG2-1	rna-TRL-AAG2-1	-1264	FALSE	FALSE	FALSE	FALSE	Non-EWS::WT1 site	319787
chr5	180300365	180303660	3296	*	Distal Intergenic	5	180274611	180288276	13666	2	ZFP62	NM_152283.5	-12089	chr5	180335130	180340611	5482	*	Promoter (<=1kb)	5	180336573	180377906	41334	1	BTNL8	NM_001159710.2	0	FALSE	TRUE	FALSE	FALSE	EWS::WT1 one side	31469
chr5	180300365	180303660	3296	*	Distal Intergenic	5	180274611	180288276	13666	2	ZFP62	NM_152283.5	-12089	chr5	180373395	180379251	5857	*	3' UTR	5	180326159	180377906	51748	1	BTNL8	NM_001040462.3	47236	FALSE	FALSE	FALSE	FALSE	Non-EWS::WT1 site	69734
chr5	180300365	180303660	3296	*	Distal Intergenic	5	180274611	180288276	13666	2	ZFP62	NM_152283.5	-12089	chr5	180427598	180433174	5577	*	3' UTR	5	180415846	180433727	17882	1	BTNL3	NM_197975.3	11752	FALSE	FALSE	FALSE	FALSE	Non-EWS::WT1 site	123937
chr5	180335130	180340611	5482	*	Promoter (<=1kb)	5	180336573	180377906	41334	1	BTNL8	NM_001159710.2	0	chr5	180373395	180379251	5857	*	3' UTR	5	180326159	180377906	51748	1	BTNL8	NM_001040462.3	47236	TRUE	FALSE	FALSE	FALSE	EWS::WT1 one side	32783
chr5	180335130	180340611	5482	*	Promoter (<=1kb)	5	180336573	180377906	41334	1	BTNL8	NM_001159710.2	0	chr5	180382461	180385788	3328	*	Distal Intergenic	5	180394671	180395572	902	1	LOC100419853	LOC100419853	-8883	TRUE	FALSE	FALSE	FALSE	EWS::WT1 one side	41849
chr5	180335130	180340611	5482	*	Promoter (<=1kb)	5	180336573	180377906	41334	1	BTNL8	NM_001159710.2	0	chr5	180427598	180433174	5577	*	3' UTR	5	180415846	180433727	17882	1	BTNL3	NM_197975.3	11752	TRUE	FALSE	FALSE	FALSE	EWS::WT1 one side	86986
chr5	180335130	180340611	5482	*	Promoter (<=1kb)	5	180336573	180377906	41334	1	BTNL8	NM_001159710.2	0	chr5	180510980	180518832	7853	*	Distal Intergenic	5	180524070	180524142	73	1	TRV-CAC1-2	rna-TRV-CAC1-2	-5238	TRUE	TRUE	FALSE	FALSE	EWS::WT1 both sides	170368
chr5	180335130	180340611	5482	*	Promoter (<=1kb)	5	180336573	180377906	41334	1	BTNL8	NM_001159710.2	0	chr5	180522837	180526973	4137	*	Promoter (<=1kb)	5	180524474	180524555	82	2	TRL-AAG1-1	rna-TRL-AAG1-1	0	TRUE	FALSE	FALSE	FALSE	EWS::WT1 one side	182225
chr5	180335130	180340611	5482	*	Promoter (<=1kb)	5	180336573	180377906	41334	1	BTNL8	NM_001159710.2	0	chr5	180527534	180530550	3017	*	Promoter (<=1kb)	5	180525776	180527790	2015	2	FOXO1B	FOXO1B	0	TRUE	FALSE	FALSE	FALSE	EWS::WT1 one side	186922
chr5	180335130	180340611	5482	*	Promoter (<=1kb)	5	180336573	180377906	41334	1	BTNL8	NM_001159710.2	0	chr5	180586175	180589510	3336	*	3' UTR	5	180574586	180586285	11700	1	OR2V2	NM_206880.2	11589	TRUE	FALSE	FALSE	FALSE	EWS::WT1 one side	245563
chr5	180335130	180340611	5482	*	Promoter (<=1kb)	5	180336573	180377906	41334	1	BTNL8	NM_001159710.2	0	chr5	180609784	180613437	3654	*	Promoter (1-2kb)	5	180614701	180614782	82	1	TRL-AAG2-1	rna-TRL-AAG2-1	-1264	TRUE	FALSE	FALSE	FALSE	EWS::WT1 one side	269172
chr5	180335130	180340611	5482	*	Promoter (<=1kb)	5	180336573	180377906	41334	1	BTNL8	NM_001159710.2	0	chr5	180642158	180644423	2266	*	Promoter (<=1kb)	5	180645270	180645342	73	2	TRV-AAC1-4	rna-TRV-AAC1-4	919	TRUE	FALSE	FALSE	FALSE	EWS::WT1 one side	301546
chr5	180335130	180340611	5482	*	Promoter (<=1kb)	5	180336573	180377906	41334	1	BTNL8	NM_001159710.2	0	chr5	180669180	180675604	6425	*	Promoter (<=1kb)	5	180673541	180684587	11047	1	CTC-338M12.4	NR_109909.1	0	TRUE	FALSE	FALSE	FALSE	EWS::WT1 one side	328568
chr5	180335130	180340611	5482	*	Promoter (<=1kb)	5	180336573	180377906	41334	1	BTNL8	NM_001159710.2	0	chr5	180687420	180689871	2452	*	Promoter (<=1kb)	5	180682147	180688144	5998	2	TRIM52	NM_001346048.2	0	TRUE	FALSE	FALSE	FALSE	EWS::WT1 one side	346808
chr5	180373395	180379251	5857	*	3' UTR	5	180326159	180377906	51748	1	BTNL8	NM_001040462.3	47236	chr5	180382461	180385788	3328	*	Distal Intergenic	5	180394671	180395572	902	1	LOC100419853	LOC100419853	-8883	FALSE	FALSE	FALSE	FALSE	Non-EWS::WT1 site	3209
chr5	180373395	180379251	5857	*	3' UTR	5	180326159	180377906	51748	1	BTNL8	NM_001040462.3	47236	chr5	180396783	180399957	3175	*	Promoter (2-3kb)	5	180393990	180394672	683	2	LOC100128762	LOC100128762	-2111	FALSE	FALSE	FALSE	FALSE	Non-EWS::WT1 site	17531
chr5	180373395	180379251	5857	*	3' UTR	5	180326159	180377906	51748	1	BTNL8	NM_001040462.3	47236	chr5	180427598	180433174	5577	*	3' UTR	5	180415846	180433727	17882	1	BTNL3	NM_197975.3	11752	FALSE	FALSE	FALSE	FALSE	Non-EWS::WT1 site	48346
chr5	180373395	180379251	5857	*	3' UTR	5	180326159	180377906	51748	1	BTNL8	NM_001040462.3	47236	chr5	180510980	180518832	7853	*	Distal Intergenic	5	180524070	180524142	73	1	TRV-CAC1-2	rna-TRV-CAC1-2	-5238	FALSE	TRUE	FALSE	FALSE	EWS::WT1 one side	131728
chr5	180373395	180379251	5857	*	3' UTR	5	180326159	180377906	51748	1	BTNL8	NM_001040462.3	47236	chr5	180609784	180613437	3654	*	Promoter (1-2kb)	5	180614701	180614782	82	1	TRL-AAG2-1	rna-TRL-AAG2-1	-1264	FALSE	FALSE	FALSE	FALSE	Non-EWS::WT1 site	230532
chr5	180382461	180385788	3328	*	Distal Intergenic	5	180394671	180395572	902	1	LOC100419853	LOC100419853	-8883	chr5	180427598	180433174	5577	*	3' UTR	5	180415846	180433727	17882	1	BTNL3	NM_197975.3	11752	FALSE	FALSE	FALSE	FALSE	Non-EWS::WT1 site	41809
chr5	180382461	180385788	3328	*	Distal Intergenic	5	180394671	180395572	902	1	LOC100419853	LOC100419853	-8883	chr5	180510980	180518832	7853	*	Distal Intergenic	5	180524070	180524142	73	1	TRV-CAC1-2	rna-TRV-CAC1-2	-5238	FALSE	TRUE	FALSE	FALSE	EWS::WT1 one side	125191
chr5	180396783	180399957	3175	*	Promoter (2-3kb)	5	180393990	180394672	683	2	LOC100128762	LOC100128762	-2111	chr5	180427598	180433174	5577	*	3' UTR	5	180415846	180433727	17882	1	BTNL3	NM_197975.3	11752	FALSE	FALSE	FALSE	FALSE	Non-EWS::WT1 site	27640
chr5	180427598	180433174	5577	*	3' UTR	5	180415846	180433727	17882	1	BTNL3	NM_197975.3	11752	chr5	180510980	180518832	7853	*	Distal Intergenic	5	180524070	180524142	73	1	TRV-CAC1-2	rna-TRV-CAC1-2	-5238	FALSE	TRUE	FALSE	FALSE	EWS::WT1 one side	77805
chr5	180427598	180433174	5577	*	3' UTR	5	180415846	180433727	17882	1	BTNL3	NM_197975.3	11752	chr5	180522837	180526973	4137	*	Promoter (<=1kb)	5	180524474	180524555	82	2	TRL-AAG1-1	rna-TRL-AAG1-1	0	FALSE	FALSE	FALSE	FALSE	Non-EWS::WT1 site	89662
chr5	180427598	180433174	5577	*	3' UTR	5	180415846	180433727	17882	1	BTNL3	NM_197975.3	11752	chr5	180586175	180589510	3336	*	3' UTR	5	180574586	180586285	11700	1	OR2V2	NM_206880.2	11589	FALSE	FALSE	FALSE	FALSE	Non-EWS::WT1 site	153000
chr5	180427598	180433174	5577	*	3' UTR	5	180415846	180433727	17882	1	BTNL3	NM_197975.3	11752	chr5	180609784	180613437	3654	*	Promoter (1-2kb)	5	180614701	180614782	82	1	TRL-AAG2-1	rna-TRL-AAG2-1	-1264	FALSE	FALSE	FALSE	FALSE	Non-EWS::WT1 site	176609
chr5	180427598	180433174	5577	*	3' UTR	5	180415846	180433727	17882	1	BTNL3	NM_197975.3	11752	chr5	180633063	180635725	2663	*	Promoter (<=1kb)	5	180633868	180633939	72	1	TRA-TGC3-1	rna-TRA-TGC3-1	0	FALSE	FALSE	FALSE	FALSE	Non-EWS::WT1 site	199888
chr5	180427598	180433174	5577	*	3' UTR	5	180415846	180433727	17882	1	BTNL3	NM_197975.3	11752	chr5	180669180	180675604	6425	*	Promoter (<=1kb)	5	180673541	180684587	11047	1	CTC-338M12.4	NR_109909.1	0	FALSE	FALSE	FALSE	FALSE	Non-EWS::WT1 site	236005
chr5	180510980	180518832	7853	*	Distal Intergenic	5	180524070	180524142	73	1	TRV-CAC1-2	rna-TRV-CAC1-2	-5238	chr5	180522837	180526973	4137	*	Promoter (<=1kb)	5	180524474	180524555	82	2	TRL-AAG1-1	rna-TRL-AAG1-1	0	TRUE	FALSE	FALSE	FALSE	EWS::WT1 one side	4004
chr5	180510980	180518832	7853	*	Distal Intergenic	5	180524070	180524142	73	1	TRV-CAC1-2	rna-TRV-CAC1-2	-5238	chr5	180586175	180589510	3336	*	3' UTR	5	180574586	180586285	11700	1	OR2V2	NM_206880.2	11589	TRUE	FALSE	FALSE	FALSE	EWS::WT1 one side	67342
chr5	180510980	180518832	7853	*	Distal Intergenic	5	180524070	180524142	73	1	TRV-CAC1-2	rna-TRV-CAC1-2	-5238	chr5	180609784	180613437	3654	*	Promoter (1-2kb)	5	180614701	180614782	82	1	TRL-AAG2-1	rna-TRL-AAG2-1	-1264	TRUE	FALSE	FALSE	FALSE	EWS::WT1 one side	90951
chr5	180510980	180518832	7853	*	Distal Intergenic	5	180524070	180524142	73	1	TRV-CAC1-2	rna-TRV-CAC1-2	-5238	chr5	180669180	180675604	6425	*	Promoter (<=1kb)	5	180673541	180684587	11047	1	CTC-338M12.4	NR_109909.1	0	TRUE	FALSE	FALSE	FALSE	EWS::WT1 one side	150347
chr5	180586175	180589510	3336	*	3' UTR	5	180574586	180586285	11700	1	OR2V2	NM_206880.2	11589	chr5	180609784	180613437	3654	*	Promoter (1-2kb)	5	180614701	180614782	82	1	TRL-AAG2-1	rna-TRL-AAG2-1	-1264	FALSE	FALSE	FALSE	FALSE	Non-EWS::WT1 site	20273
chr5	180586175	180589510	3336	*	3' UTR	5	180574586	180586285	11700	1	OR2V2	NM_206880.2	11589	chr5	180647220	180651488	4269	*	Promoter (<=1kb)	5	180649566	180649633	68	2	MIR4638	NR_039781.1	0	FALSE	TRUE	FALSE	FALSE	EWS::WT1 one side	57709
chr5	180586175	180589510	3336	*	3' UTR	5	180574586	180586285	11700	1	OR2V2	NM_206880.2	11589	chr5	180669180	180675604	6425	*	Promoter (<=1kb)	5	180673541	180684587	11047	1	CTC-338M12.4	NR_109909.1	0	FALSE	FALSE	FALSE	FALSE	Non-EWS::WT1 site	79669
chr5	180609784	180613437	3654	*	Promoter (1-2kb)	5	180614701	180614782	82	1	TRL-AAG2-1	rna-TRL-AAG2-1	-1264	chr5	180633063	180635725	2663	*	Promoter (<=1kb)	5	180633868	180633939	72	1	TRA-TGC3-1	rna-TRA-TGC3-1	0	FALSE	FALSE	FALSE	FALSE	Non-EWS::WT1 site	19625
chr5	180609784	180613437	3654	*	Promoter (1-2kb)	5	180614701	180614782	82	1	TRL-AAG2-1	rna-TRL-AAG2-1	-1264	chr5	180642158	180644423	2266	*	Promoter (<=1kb)	5	180645270	180645342	73	2	TRV-AAC1-4	rna-TRV-AAC1-4	919	FALSE	FALSE	FALSE	FALSE	Non-EWS::WT1 site	28720
chr5	180609784	180613437	3654	*	Promoter (1-2kb)	5	180614701	180614782	82	1	TRL-AAG2-1	rna-TRL-AAG2-1	-1264	chr5	180647220	180651488	4269	*	Promoter (<=1kb)	5	180649566	180649633	68	2	MIR4638	NR_039781.1	0	FALSE	TRUE	FALSE	FALSE	EWS::WT1 one side	33782
chr5	180609784	180613437	3654	*	Promoter (1-2kb)	5	180614701	180614782	82	1	TRL-AAG2-1	rna-TRL-AAG2-1	-1264	chr5	180669180	180675604	6425	*	Promoter (<=1kb)	5	180673541	180684587	11047	1	CTC-338M12.4	NR_109909.1	0	FALSE	FALSE	FALSE	FALSE	Non-EWS::WT1 site	55742
chr5	180609784	180613437	3654	*	Promoter (1-2kb)	5	180614701	180614782	82	1	TRL-AAG2-1	rna-TRL-AAG2-1	-1264	chr5	180687420	180689871	2452	*	Promoter (<=1kb)	5	180682147	180688144	5998	2	TRIM52	NM_001346048.2	0	FALSE	FALSE	FALSE	FALSE	Non-EWS::WT1 site	73982
chr5	180633063	180635725	2663	*	Promoter (<=1kb)	5	180633868	180633939	72	1	TRA-TGC3-1	rna-TRA-TGC3-1	0	chr5	180642158	180644423	2266	*	Promoter (<=1kb)	5	180645270	180645342	73	2	TRV-AAC1-4	rna-TRV-AAC1-4	919	FALSE	FALSE	FALSE	FALSE	Non-EWS::WT1 site	6432
chr5	180633063	180635725	2663	*	Promoter (<=1kb)	5	180633868	180633939	72	1	TRA-TGC3-1	rna-TRA-TGC3-1	0	chr5	180647220	180651488	4269	*	Promoter (<=1kb)	5	180649566	180649633	68	2	MIR4638	NR_039781.1	0	FALSE	TRUE	FALSE	FALSE	EWS::WT1 one side	11494
chr5	180633063	180635725	2663	*	Promoter (<=1kb)	5	180633868	180633939	72	1	TRA-TGC3-1	rna-TRA-TGC3-1	0	chr5	180669180	180675604	6425	*	Promoter (<=1kb)	5	180673541	180684587	11047	1	CTC-338M12.4	NR_109909.1	0	FALSE	FALSE	FALSE	FALSE	Non-EWS::WT1 site	33454
chr5	180633063	180635725	2663	*	Promoter (<=1kb)	5	180633868	180633939	72	1	TRA-TGC3-1	rna-TRA-TGC3-1	0	chr5	180687420	180689871	2452	*	Promoter (<=1kb)	5	180682147	180688144	5998	2	TRIM52	NM_001346048.2	0	FALSE	FALSE	FALSE	FALSE	Non-EWS::WT1 site	51694
chr5	180642158	180644423	2266	*	Promoter (<=1kb)	5	180645270	180645342	73	2	TRV-AAC1-4	rna-TRV-AAC1-4	919	chr5	180647220	180651488	4269	*	Promoter (<=1kb)	5	180649566	180649633	68	2	MIR4638	NR_039781.1	0	FALSE	TRUE	FALSE	FALSE	EWS::WT1 one side	2796
chr5	180642158	180644423	2266	*	Promoter (<=1kb)	5	180645270	180645342	73	2	TRV-AAC1-4	rna-TRV-AAC1-4	919	chr5	180669180	180675604	6425	*	Promoter (<=1kb)	5	180673541	180684587	11047	1	CTC-338M12.4	NR_109909.1	0	FALSE	FALSE	FALSE	FALSE	Non-EWS::WT1 site	24756
chr5	180647220	180651488	4269	*	Promoter (<=1kb)	5	180649566	180649633	68	2	MIR4638	NR_039781.1	0	chr5	180669180	180675604	6425	*	Promoter (<=1kb)	5	180673541	180684587	11047	1	CTC-338M12.4	NR_109909.1	0	TRUE	FALSE	FALSE	FALSE	EWS::WT1 one side	17691
chr5	180647220	180651488	4269	*	Promoter (<=1kb)	5	180649566	180649633	68	2	MIR4638	NR_039781.1	0	chr5	180687420	180689871	2452	*	Promoter (<=1kb)	5	180682147	180688144	5998	2	TRIM52	NM_001346048.2	0	TRUE	FALSE	FALSE	FALSE	EWS::WT1 one side	35931
chr5	180669180	180675604	6425	*	Promoter (<=1kb)	5	180673541	180684587	11047	1	CTC-338M12.4	NR_109909.1	0	chr5	180687420	180689871	2452	*	Promoter (<=1kb)	5	180682147	180688144	5998	2	TRIM52	NM_001346048.2	0	FALSE	FALSE	FALSE	FALSE	Non-EWS::WT1 site	11815
chr5	1850305	1853275	2971	*	Distal Intergenic	5	1856084	1856682	599	2	LINC02116	NR_104602.1	3407	chr5	1861638	1892151	30514	*	Promoter (<=1kb)	5	1887445	1900607	13163	1	CTD-2194D22.4	NR_109912.1	0	FALSE	TRUE	FALSE	FALSE	EWS::WT1 one side	8362
chr5	1861638	1892151	30514	*	Promoter (<=1kb)	5	1887445	1900607	13163	1	CTD-2194D22.4	NR_109912.1	0	chr5	2131595	2143904	12310	*	Distal Intergenic	5	2303834	2312315	8482	2	LOC100506858	NR_104616.1	168411	TRUE	TRUE	FALSE	FALSE	EWS::WT1 both sides	239443
chr5	1861638	1892151	30514	*	Promoter (<=1kb)	5	1887445	1900607	13163	1	CTD-2194D22.4	NR_109912.1	0	chr5	2156187	2167120	10934	*	Distal Intergenic	5	2303834	2312315	8482	2	LOC100506858	NR_104616.1	145195	TRUE	TRUE	FALSE	FALSE	EWS::WT1 both sides	264035
chr5	1861638	1892151	30514	*	Promoter (<=1kb)	5	1887445	1900607	13163	1	CTD-2194D22.4	NR_109912.1	0	chr5	2605891	2610615	4725	*	Distal Intergenic	5	2712705	2715351	2647	1	LSINCT5	NR_145480.1	-102090	TRUE	TRUE	FALSE	FALSE	EWS::WT1 both sides	713739
chr5	1861638	1892151	30514	*	Promoter (<=1kb)	5	1887445	1900607	13163	1	CTD-2194D22.4	NR_109912.1	0	chr5	2752535	2763627	11093	*	Promoter (<=1kb)	5	2752007	2754490	2484	1	C5orf38	NM_001306150.2	528	TRUE	TRUE	FALSE	FALSE	EWS::WT1 both sides	860383
chr5	1861638	1892151	30514	*	Promoter (<=1kb)	5	1887445	1900607	13163	1	CTD-2194D22.4	NR_109912.1	0	chr5	4987405	4992968	5564	*	Distal Intergenic	5	5034472	5070117	35646	1	LINC01020	NR_026994.1	-41504	TRUE	FALSE	FALSE	FALSE	EWS::WT1 one side	3095253
chr5	195534	198804	3271	*	3' UTR	5	196983	218268	21286	2	CCDC127	NM_145265.3	19464	chr5	204908	214272	9365	*	3' UTR	5	196983	218268	21286	2	CCDC127	NM_145265.3	3996	FALSE	TRUE	FALSE	FALSE	EWS::WT1 one side	6103
chr5	195534	198804	3271	*	3' UTR	5	196983	218268	21286	2	CCDC127	NM_145265.3	19464	chr5	216388	220274	3887	*	Promoter (<=1kb)	5	196983	218268	21286	2	CCDC127	NM_145265.3	0	FALSE	FALSE	FALSE	FALSE	Non-EWS::WT1 site	17583
chr5	195534	198804	3271	*	3' UTR	5	196983	218268	21286	2	CCDC127	NM_145265.3	19464	chr5	370946	384601	13656	*	Exon (NR_165159.2/PDCD6-AHRR exon 6 of 14)	5	321829	438400	116572	1	AHRR	NM_001377236.1	49117	FALSE	TRUE	FALSE	FALSE	EWS::WT1 one side	172141
chr5	204908	214272	9365	*	3' UTR	5	196983	218268	21286	2	CCDC127	NM_145265.3	3996	chr5	2156187	2167120	10934	*	Distal Intergenic	5	2303834	2312315	8482	2	LOC100506858	NR_104616.1	145195	TRUE	TRUE	FALSE	FALSE	EWS::WT1 both sides	1941914
chr5	204908	214272	9365	*	3' UTR	5	196983	218268	21286	2	CCDC127	NM_145265.3	3996	chr5	216388	220274	3887	*	Promoter (<=1kb)	5	196983	218268	21286	2	CCDC127	NM_145265.3	0	TRUE	FALSE	FALSE	FALSE	EWS::WT1 one side	2115
chr5	204908	214272	9365	*	3' UTR	5	196983	218268	21286	2	CCDC127	NM_145265.3	3996	chr5	235744	239026	3283	*	Exon (NM_001294332.2/SDHA exon 9 of 14)	5	218435	257197	38763	1	SDHA	NM_001294332.2	17309	TRUE	FALSE	FALSE	FALSE	EWS::WT1 one side	21471
chr5	204908	214272	9365	*	3' UTR	5	196983	218268	21286	2	CCDC127	NM_145265.3	3996	chr5	316508	320382	3875	*	Intron (NR_165159.2/PDCD6-AHRR intron 3 of 13)	5	271761	438400	166640	1	PDCD6-AHRR	NR_165159.2	44747	TRUE	FALSE	FALSE	FALSE	EWS::WT1 one side	102235
chr5	204908	214272	9365	*	3' UTR	5	196983	218268	21286	2	CCDC127	NM_145265.3	3996	chr5	370946	384601	13656	*	Exon (NR_165159.2/PDCD6-AHRR exon 6 of 14)	5	321829	438400	116572	1	AHRR	NM_001377236.1	49117	TRUE	TRUE	FALSE	FALSE	EWS::WT1 both sides	156673
chr5	204908	214272	9365	*	3' UTR	5	196983	218268	21286	2	CCDC127	NM_145265.3	3996	chr5	413681	416756	3076	*	Intron (NR_165159.2/PDCD6-AHRR intron 7 of 13)	5	321829	438400	116572	1	AHRR	NM_001377236.1	91852	TRUE	FALSE	FALSE	FALSE	EWS::WT1 one side	199408
chr5	2131595	2143904	12310	*	Distal Intergenic	5	2303834	2312315	8482	2	LOC100506858	NR_104616.1	168411	chr5	2156187	2167120	10934	*	Distal Intergenic	5	2303834	2312315	8482	2	LOC100506858	NR_104616.1	145195	TRUE	TRUE	FALSE	FALSE	EWS::WT1 both sides	12282
chr5	2131595	2143904	12310	*	Distal Intergenic	5	2303834	2312315	8482	2	LOC100506858	NR_104616.1	168411	chr5	2183029	2184876	1848	*	Distal Intergenic	5	2303834	2312315	8482	2	LOC100506858	NR_104616.1	127439	TRUE	FALSE	FALSE	FALSE	EWS::WT1 one side	39124
chr5	2131595	2143904	12310	*	Distal Intergenic	5	2303834	2312315	8482	2	LOC100506858	NR_104616.1	168411	chr5	2236534	2240239	3706	*	Distal Intergenic	5	2303834	2312315	8482	2	LOC100506858	NR_104616.1	72076	TRUE	FALSE	FALSE	FALSE	EWS::WT1 one side	92629
chr5	2131595	2143904	12310	*	Distal Intergenic	5	2303834	2312315	8482	2	LOC100506858	NR_104616.1	168411	chr5	2605891	2610615	4725	*	Distal Intergenic	5	2712705	2715351	2647	1	LSINCT5	NR_145480.1	-102090	TRUE	TRUE	FALSE	FALSE	EWS::WT1 both sides	461986
chr5	2131595	2143904	12310	*	Distal Intergenic	5	2303834	2312315	8482	2	LOC100506858	NR_104616.1	168411	chr5	2752535	2763627	11093	*	Promoter (<=1kb)	5	2752007	2754490	2484	1	C5orf38	NM_001306150.2	528	TRUE	TRUE	FALSE	FALSE	EWS::WT1 both sides	608630
chr5	2131595	2143904	12310	*	Distal Intergenic	5	2303834	2312315	8482	2	LOC100506858	NR_104616.1	168411	chr5	2765160	2768289	3130	*	Distal Intergenic	5	2752007	2758692	6686	1	C5orf38	NR_122126.2	13153	TRUE	FALSE	FALSE	FALSE	EWS::WT1 one side	621255
chr5	21426437	21430109	3673	*	Distal Intergenic	5	21459622	21474572	14951	1	GUSBP1	NR_027027.2	-29513	chr5	21442566	21446123	3558	*	Distal Intergenic	5	21459622	21474572	14951	1	GUSBP1	NR_027027.2	-13499	FALSE	FALSE	FALSE	FALSE	Non-EWS::WT1 site	12456
chr5	21431153	21434059	2907	*	Distal Intergenic	5	21459622	21474572	14951	1	GUSBP1	NR_027027.2	-25563	chr5	21442566	21446123	3558	*	Distal Intergenic	5	21459622	21474572	14951	1	GUSBP1	NR_027027.2	-13499	TRUE	FALSE	FALSE	FALSE	EWS::WT1 one side	8506
chr5	2156187	2167120	10934	*	Distal Intergenic	5	2303834	2312315	8482	2	LOC100506858	NR_104616.1	145195	chr5	2183029	2184876	1848	*	Distal Intergenic	5	2303834	2312315	8482	2	LOC100506858	NR_104616.1	127439	TRUE	FALSE	FALSE	FALSE	EWS::WT1 one side	15908
chr5	2156187	2167120	10934	*	Distal Intergenic	5	2303834	2312315	8482	2	LOC100506858	NR_104616.1	145195	chr5	2236534	2240239	3706	*	Distal Intergenic	5	2303834	2312315	8482	2	LOC100506858	NR_104616.1	72076	TRUE	FALSE	FALSE	FALSE	EWS::WT1 one side	69413
chr5	2156187	2167120	10934	*	Distal Intergenic	5	2303834	2312315	8482	2	LOC100506858	NR_104616.1	145195	chr5	2605891	2610615	4725	*	Distal Intergenic	5	2712705	2715351	2647	1	LSINCT5	NR_145480.1	-102090	TRUE	TRUE	FALSE	FALSE	EWS::WT1 both sides	438770
chr5	2156187	2167120	10934	*	Distal Intergenic	5	2303834	2312315	8482	2	LOC100506858	NR_104616.1	145195	chr5	2752535	2763627	11093	*	Promoter (<=1kb)	5	2752007	2754490	2484	1	C5orf38	NM_001306150.2	528	TRUE	TRUE	FALSE	FALSE	EWS::WT1 both sides	585414
chr5	2156187	2167120	10934	*	Distal Intergenic	5	2303834	2312315	8482	2	LOC100506858	NR_104616.1	145195	chr5	4961154	4970995	9842	*	Distal Intergenic	5	5034472	5070117	35646	1	LINC01020	NR_026994.1	-63477	TRUE	TRUE	FALSE	FALSE	EWS::WT1 both sides	2794033
chr5	2156187	2167120	10934	*	Distal Intergenic	5	2303834	2312315	8482	2	LOC100506858	NR_104616.1	145195	chr5	5333640	5338034	4395	*	Distal Intergenic	5	5375745	5376957	1213	2	ALG3P1	ALG3P1	38923	TRUE	TRUE	FALSE	FALSE	EWS::WT1 both sides	3166519
chr5	216388	220274	3887	*	Promoter (<=1kb)	5	196983	218268	21286	2	CCDC127	NM_145265.3	0	chr5	235744	239026	3283	*	Exon (NM_001294332.2/SDHA exon 9 of 14)	5	218435	257197	38763	1	SDHA	NM_001294332.2	17309	FALSE	FALSE	FALSE	FALSE	Non-EWS::WT1 site	15469
chr5	216388	220274	3887	*	Promoter (<=1kb)	5	196983	218268	21286	2	CCDC127	NM_145265.3	0	chr5	370946	384601	13656	*	Exon (NR_165159.2/PDCD6-AHRR exon 6 of 14)	5	321829	438400	116572	1	AHRR	NM_001377236.1	49117	FALSE	TRUE	FALSE	FALSE	EWS::WT1 one side	150671
chr5	2236534	2240239	3706	*	Distal Intergenic	5	2303834	2312315	8482	2	LOC100506858	NR_104616.1	72076	chr5	2752535	2763627	11093	*	Promoter (<=1kb)	5	2752007	2754490	2484	1	C5orf38	NM_001306150.2	528	FALSE	TRUE	FALSE	FALSE	EWS::WT1 one side	512295
chr5	235744	239026	3283	*	Exon (NM_001294332.2/SDHA exon 9 of 14)	5	218435	257197	38763	1	SDHA	NM_001294332.2	17309	chr5	370946	384601	13656	*	Exon (NR_165159.2/PDCD6-AHRR exon 6 of 14)	5	321829	438400	116572	1	AHRR	NM_001377236.1	49117	FALSE	TRUE	FALSE	FALSE	EWS::WT1 one side	131919
chr5	25057925	25059927	2003	*	Distal Intergenic	5	25126414	25190765	64352	2	LINC02228	NR_147006.1	130838	chr5	25082739	25085452	2714	*	Distal Intergenic	5	25126414	25190765	64352	2	LINC02228	NR_147006.1	105313	FALSE	FALSE	FALSE	FALSE	Non-EWS::WT1 site	22811
chr5	25062564	25065877	3314	*	Distal Intergenic	5	25126414	25190765	64352	2	LINC02228	NR_147006.1	124888	chr5	25082739	25085452	2714	*	Distal Intergenic	5	25126414	25190765	64352	2	LINC02228	NR_147006.1	105313	FALSE	FALSE	FALSE	FALSE	Non-EWS::WT1 site	16861
chr5	2605891	2610615	4725	*	Distal Intergenic	5	2712705	2715351	2647	1	LSINCT5	NR_145480.1	-102090	chr5	2752535	2763627	11093	*	Promoter (<=1kb)	5	2752007	2754490	2484	1	C5orf38	NM_001306150.2	528	TRUE	TRUE	FALSE	FALSE	EWS::WT1 both sides	141919
chr5	26999848	27003168	3321	*	Intron (NM_016279.4/CDH9 intron 1 of 11)	5	26880706	27038693	157988	2	CDH9	NM_016279.4	35525	chr5	27006854	27012722	5869	*	Intron (NM_016279.4/CDH9 intron 1 of 11)	5	26880706	27038693	157988	2	CDH9	NM_016279.4	25971	FALSE	TRUE	FALSE	FALSE	EWS::WT1 one side	3685
chr5	27006854	27012722	5869	*	Intron (NM_016279.4/CDH9 intron 1 of 11)	5	26880706	27038693	157988	2	CDH9	NM_016279.4	25971	chr5	27016429	27019455	3027	*	Intron (NM_016279.4/CDH9 intron 1 of 11)	5	26880706	27038693	157988	2	CDH9	NM_016279.4	19238	TRUE	FALSE	FALSE	FALSE	EWS::WT1 one side	3706
chr5	2752535	2763627	11093	*	Promoter (<=1kb)	5	2752007	2754490	2484	1	C5orf38	NM_001306150.2	528	chr5	2765160	2768289	3130	*	Distal Intergenic	5	2752007	2758692	6686	1	C5orf38	NR_122126.2	13153	TRUE	FALSE	FALSE	FALSE	EWS::WT1 one side	1532
chr5	2752535	2763627	11093	*	Promoter (<=1kb)	5	2752007	2754490	2484	1	C5orf38	NM_001306150.2	528	chr5	4912328	4917253	4926	*	Distal Intergenic	5	5034472	5070117	35646	1	LINC01020	NR_026994.1	-117219	TRUE	FALSE	FALSE	FALSE	EWS::WT1 one side	2148700
chr5	28395761	28400882	5122	*	Distal Intergenic	5	28286496	28287772	1277	2	LINC02103	NR_134265.1	-107989	chr5	28401916	28405273	3358	*	Distal Intergenic	5	28286496	28287772	1277	2	LINC02103	NR_134265.1	-114144	TRUE	FALSE	FALSE	FALSE	EWS::WT1 one side	1033
chr5	28783304	28789230	5927	*	Distal Intergenic	5	28926977	28927420	444	1	LSP1P3	NR_033961.1	-137747	chr5	28855396	28867833	12438	*	Distal Intergenic	5	28926977	28927420	444	1	LSP1P3	NR_033961.1	-59144	FALSE	TRUE	FALSE	FALSE	EWS::WT1 one side	66165
chr5	28814605	28821510	6906	*	Distal Intergenic	5	28926977	28927420	444	1	LSP1P3	NR_033961.1	-105467	chr5	28824259	28829476	5218	*	Distal Intergenic	5	28926977	28927420	444	1	LSP1P3	NR_033961.1	-97501	TRUE	FALSE	FALSE	FALSE	EWS::WT1 one side	2748
chr5	28814605	28821510	6906	*	Distal Intergenic	5	28926977	28927420	444	1	LSP1P3	NR_033961.1	-105467	chr5	28855396	28867833	12438	*	Distal Intergenic	5	28926977	28927420	444	1	LSP1P3	NR_033961.1	-59144	TRUE	TRUE	FALSE	FALSE	EWS::WT1 both sides	33885
chr5	28824259	28829476	5218	*	Distal Intergenic	5	28926977	28927420	444	1	LSP1P3	NR_033961.1	-97501	chr5	28855396	28867833	12438	*	Distal Intergenic	5	28926977	28927420	444	1	LSP1P3	NR_033961.1	-59144	FALSE	TRUE	FALSE	FALSE	EWS::WT1 one side	25919
chr5	28855396	28867833	12438	*	Distal Intergenic	5	28926977	28927420	444	1	LSP1P3	NR_033961.1	-59144	chr5	30027431	30034772	7342	*	Distal Intergenic	5	29948935	29949177	243	1	RN7SKP207	RN7SKP207	78496	TRUE	TRUE	FALSE	FALSE	EWS::WT1 both sides	1159597
chr5	30027431	30034772	7342	*	Distal Intergenic	5	29948935	29949177	243	1	RN7SKP207	RN7SKP207	78496	chr5	30041092	30046098	5007	*	Distal Intergenic	5	29948935	29949177	243	1	RN7SKP207	RN7SKP207	92157	TRUE	FALSE	FALSE	FALSE	EWS::WT1 one side	6319
chr5	30027431	30034772	7342	*	Distal Intergenic	5	29948935	29949177	243	1	RN7SKP207	RN7SKP207	78496	chr5	30063000	30065871	2872	*	Distal Intergenic	5	29948935	29949177	243	1	RN7SKP207	RN7SKP207	114065	TRUE	FALSE	FALSE	FALSE	EWS::WT1 one side	28227
chr5	30027431	30034772	7342	*	Distal Intergenic	5	29948935	29949177	243	1	RN7SKP207	RN7SKP207	78496	chr5	30096547	30105504	8958	*	Distal Intergenic	5	30248481	30249588	1108	1	HPRT1P2	HPRT1P2	-142977	TRUE	TRUE	FALSE	FALSE	EWS::WT1 both sides	61774
chr5	30041092	30046098	5007	*	Distal Intergenic	5	29948935	29949177	243	1	RN7SKP207	RN7SKP207	92157	chr5	30096547	30105504	8958	*	Distal Intergenic	5	30248481	30249588	1108	1	HPRT1P2	HPRT1P2	-142977	FALSE	TRUE	FALSE	FALSE	EWS::WT1 one side	50448
chr5	316508	320382	3875	*	Intron (NR_165159.2/PDCD6-AHRR intron 3 of 13)	5	271761	438400	166640	1	PDCD6-AHRR	NR_165159.2	44747	chr5	1861638	1892151	30514	*	Promoter (<=1kb)	5	1887445	1900607	13163	1	CTD-2194D22.4	NR_109912.1	0	FALSE	TRUE	FALSE	FALSE	EWS::WT1 one side	1541255
chr5	316508	320382	3875	*	Intron (NR_165159.2/PDCD6-AHRR intron 3 of 13)	5	271761	438400	166640	1	PDCD6-AHRR	NR_165159.2	44747	chr5	370946	384601	13656	*	Exon (NR_165159.2/PDCD6-AHRR exon 6 of 14)	5	321829	438400	116572	1	AHRR	NM_001377236.1	49117	FALSE	TRUE	FALSE	FALSE	EWS::WT1 one side	50563
chr5	316508	320382	3875	*	Intron (NR_165159.2/PDCD6-AHRR intron 3 of 13)	5	271761	438400	166640	1	PDCD6-AHRR	NR_165159.2	44747	chr5	457320	460406	3087	*	Exon (NM_007277.5/EXOC3 exon 6 of 13)	5	443291	467405	24115	1	EXOC3	NM_007277.5	14029	FALSE	FALSE	FALSE	FALSE	Non-EWS::WT1 site	136937
chr5	32171829	32175842	4014	*	Promoter (<=1kb)	5	32124822	32174425	49604	2	GOLPH3	NM_022130.4	0	chr5	32191949	32195002	3054	*	Distal Intergenic	5	32124822	32174425	49604	2	GOLPH3	NM_022130.4	-17524	FALSE	FALSE	FALSE	FALSE	Non-EWS::WT1 site	16106
chr5	32171829	32175842	4014	*	Promoter (<=1kb)	5	32124822	32174425	49604	2	GOLPH3	NM_022130.4	0	chr5	32311793	32315455	3663	*	Promoter (<=1kb)	5	32227113	32313045	85933	2	MTMR12	NM_001040446.3	0	FALSE	FALSE	FALSE	FALSE	Non-EWS::WT1 site	135950
chr5	32171829	32175842	4014	*	Promoter (<=1kb)	5	32124822	32174425	49604	2	GOLPH3	NM_022130.4	0	chr5	32530188	32533713	3526	*	Distal Intergenic	5	32522814	32524192	1379	1	LOC646616	LOC646616	7374	FALSE	FALSE	FALSE	FALSE	Non-EWS::WT1 site	354345
chr5	32171829	32175842	4014	*	Promoter (<=1kb)	5	32124822	32174425	49604	2	GOLPH3	NM_022130.4	0	chr5	32582427	32587267	4841	*	Promoter (<=1kb)	5	32585663	32604185	18523	1	SUB1	NM_006713.4	0	FALSE	FALSE	FALSE	FALSE	Non-EWS::WT1 site	406584
chr5	32191949	32195002	3054	*	Distal Intergenic	5	32124822	32174425	49604	2	GOLPH3	NM_022130.4	-17524	chr5	32582427	32587267	4841	*	Promoter (<=1kb)	5	32585663	32604185	18523	1	SUB1	NM_006713.4	0	FALSE	FALSE	FALSE	FALSE	Non-EWS::WT1 site	387424
chr5	32311793	32315455	3663	*	Promoter (<=1kb)	5	32227113	32313045	85933	2	MTMR12	NM_001040446.3	0	chr5	32582427	32587267	4841	*	Promoter (<=1kb)	5	32585663	32604185	18523	1	SUB1	NM_006713.4	0	FALSE	FALSE	FALSE	FALSE	Non-EWS::WT1 site	266971
chr5	32377523	32380817	3295	*	Exon (NM_016107.5/ZFR exon 16 of 20)	5	32354456	32444846	90391	2	ZFR	NM_016107.5	64029	chr5	32384826	32390032	5207	*	Exon (NM_016107.5/ZFR exon 13 of 20)	5	32354456	32444846	90391	2	ZFR	NM_016107.5	54814	FALSE	TRUE	FALSE	FALSE	EWS::WT1 one side	4008
chr5	32384826	32390032	5207	*	Exon (NM_016107.5/ZFR exon 13 of 20)	5	32354456	32444846	90391	2	ZFR	NM_016107.5	54814	chr5	32582427	32587267	4841	*	Promoter (<=1kb)	5	32585663	32604185	18523	1	SUB1	NM_006713.4	0	TRUE	FALSE	FALSE	FALSE	EWS::WT1 one side	192394
chr5	32489350	32491662	2313	*	Distal Intergenic	5	32522814	32524192	1379	1	LOC646616	LOC646616	-31152	chr5	32530188	32533713	3526	*	Distal Intergenic	5	32522814	32524192	1379	1	LOC646616	LOC646616	7374	FALSE	FALSE	FALSE	FALSE	Non-EWS::WT1 site	38525
chr5	32489350	32491662	2313	*	Distal Intergenic	5	32522814	32524192	1379	1	LOC646616	LOC646616	-31152	chr5	32582427	32587267	4841	*	Promoter (<=1kb)	5	32585663	32604185	18523	1	SUB1	NM_006713.4	0	FALSE	FALSE	FALSE	FALSE	Non-EWS::WT1 site	90764
chr5	32530188	32533713	3526	*	Distal Intergenic	5	32522814	32524192	1379	1	LOC646616	LOC646616	7374	chr5	32558424	32560869	2446	*	Distal Intergenic	5	32585663	32604185	18523	1	SUB1	NM_006713.4	-24794	FALSE	FALSE	FALSE	FALSE	Non-EWS::WT1 site	24710
chr5	32530188	32533713	3526	*	Distal Intergenic	5	32522814	32524192	1379	1	LOC646616	LOC646616	7374	chr5	32582427	32587267	4841	*	Promoter (<=1kb)	5	32585663	32604185	18523	1	SUB1	NM_006713.4	0	FALSE	FALSE	FALSE	FALSE	Non-EWS::WT1 site	48713
chr5	32558424	32560869	2446	*	Distal Intergenic	5	32585663	32604185	18523	1	SUB1	NM_006713.4	-24794	chr5	32582427	32587267	4841	*	Promoter (<=1kb)	5	32585663	32604185	18523	1	SUB1	NM_006713.4	0	FALSE	FALSE	FALSE	FALSE	Non-EWS::WT1 site	21557
chr5	33439148	33442704	3557	*	Promoter (<=1kb)	5	33440802	33468196	27395	1	TARS1	NM_001258437.1	0	chr5	34006021	34010404	4384	*	Promoter (<=1kb)	5	33986270	34008155	21886	2	AMACR	NM_014324.6	0	FALSE	FALSE	FALSE	FALSE	Non-EWS::WT1 site	563316
chr5	33668826	33678256	9431	*	Intron (NM_001324512.2/ADAMTS12 intron 5 of 21)	5	33523640	33892095	368456	2	ADAMTS12	NM_001324512.2	213839	chr5	33689508	33692827	3320	*	Intron (NM_001324512.2/ADAMTS12 intron 3 of 21)	5	33523640	33892095	368456	2	ADAMTS12	NM_001324512.2	199268	TRUE	TRUE	FALSE	FALSE	EWS::WT1 both sides	11251
chr5	33668826	33678256	9431	*	Intron (NM_001324512.2/ADAMTS12 intron 5 of 21)	5	33523640	33892095	368456	2	ADAMTS12	NM_001324512.2	213839	chr5	33695511	33700179	4669	*	Intron (NM_001324512.2/ADAMTS12 intron 3 of 21)	5	33523640	33892095	368456	2	ADAMTS12	NM_001324512.2	191916	TRUE	FALSE	FALSE	FALSE	EWS::WT1 one side	17254
chr5	33668826	33678256	9431	*	Intron (NM_001324512.2/ADAMTS12 intron 5 of 21)	5	33523640	33892095	368456	2	ADAMTS12	NM_001324512.2	213839	chr5	34006021	34010404	4384	*	Promoter (<=1kb)	5	33986270	34008155	21886	2	AMACR	NM_014324.6	0	TRUE	FALSE	FALSE	FALSE	EWS::WT1 one side	327764
chr5	33689508	33692827	3320	*	Intron (NM_001324512.2/ADAMTS12 intron 3 of 21)	5	33523640	33892095	368456	2	ADAMTS12	NM_001324512.2	199268	chr5	33695511	33700179	4669	*	Intron (NM_001324512.2/ADAMTS12 intron 3 of 21)	5	33523640	33892095	368456	2	ADAMTS12	NM_001324512.2	191916	TRUE	FALSE	FALSE	FALSE	EWS::WT1 one side	2683
chr5	34001069	34005024	3956	*	Exon (NM_014324.6/AMACR exon 3 of 5)	5	33986270	34008155	21886	2	AMACR	NM_014324.6	3131	chr5	34006021	34010404	4384	*	Promoter (<=1kb)	5	33986270	34008155	21886	2	AMACR	NM_014324.6	0	TRUE	FALSE	FALSE	FALSE	EWS::WT1 one side	996
chr5	34001069	34005024	3956	*	Exon (NM_014324.6/AMACR exon 3 of 5)	5	33986270	34008155	21886	2	AMACR	NM_014324.6	3131	chr5	34914177	34917514	3338	*	Promoter (<=1kb)	5	34915816	34926101	10286	1	BRIX1	NM_018321.4	0	TRUE	FALSE	FALSE	FALSE	EWS::WT1 one side	909152
chr5	34006021	34010404	4384	*	Promoter (<=1kb)	5	33986270	34008155	21886	2	AMACR	NM_014324.6	0	chr5	34146634	34148998	2365	*	Intron (NR_146599.1_2/C1QTNF3 intron 7 of 11)	5	34017963	34244829	226867	2	C1QTNF3	NR_146599.1_2	95831	FALSE	FALSE	FALSE	FALSE	Non-EWS::WT1 site	136229
chr5	34006021	34010404	4384	*	Promoter (<=1kb)	5	33986270	34008155	21886	2	AMACR	NM_014324.6	0	chr5	34830192	34836427	6236	*	3' UTR	5	34656433	34832717	176285	1	RAI14	NM_001145522.2	173759	FALSE	TRUE	FALSE	FALSE	EWS::WT1 one side	819787
chr5	34006021	34010404	4384	*	Promoter (<=1kb)	5	33986270	34008155	21886	2	AMACR	NM_014324.6	0	chr5	34914177	34917514	3338	*	Promoter (<=1kb)	5	34915816	34926101	10286	1	BRIX1	NM_018321.4	0	FALSE	FALSE	FALSE	FALSE	Non-EWS::WT1 site	903772
chr5	344019	347493	3475	*	Exon (NR_165159.2/PDCD6-AHRR exon 4 of 14)	5	321829	438400	116572	1	AHRR	NM_001377236.1	22190	chr5	370946	384601	13656	*	Exon (NR_165159.2/PDCD6-AHRR exon 6 of 14)	5	321829	438400	116572	1	AHRR	NM_001377236.1	49117	FALSE	TRUE	FALSE	FALSE	EWS::WT1 one side	23452
chr5	34533098	34537692	4595	*	Distal Intergenic	5	34656433	34832717	176285	1	RAI14	NM_001145522.2	-118741	chr5	34540426	34544257	3832	*	Distal Intergenic	5	34656433	34832717	176285	1	RAI14	NM_001145522.2	-112176	FALSE	FALSE	FALSE	FALSE	Non-EWS::WT1 site	2733
chr5	34533098	34537692	4595	*	Distal Intergenic	5	34656433	34832717	176285	1	RAI14	NM_001145522.2	-118741	chr5	34563077	34565949	2873	*	Distal Intergenic	5	34656433	34832717	176285	1	RAI14	NM_001145522.2	-90484	FALSE	FALSE	FALSE	FALSE	Non-EWS::WT1 site	25384
chr5	34533098	34537692	4595	*	Distal Intergenic	5	34656433	34832717	176285	1	RAI14	NM_001145522.2	-118741	chr5	34585384	34589719	4336	*	Distal Intergenic	5	34656433	34832717	176285	1	RAI14	NM_001145522.2	-66714	FALSE	TRUE	FALSE	FALSE	EWS::WT1 one side	47691
chr5	34533098	34537692	4595	*	Distal Intergenic	5	34656433	34832717	176285	1	RAI14	NM_001145522.2	-118741	chr5	34608238	34612803	4566	*	Distal Intergenic	5	34656433	34832717	176285	1	RAI14	NM_001145522.2	-43630	FALSE	FALSE	FALSE	FALSE	Non-EWS::WT1 site	70545
chr5	34533098	34537692	4595	*	Distal Intergenic	5	34656433	34832717	176285	1	RAI14	NM_001145522.2	-118741	chr5	34615825	34620722	4898	*	Distal Intergenic	5	34656433	34832717	176285	1	RAI14	NM_001145522.2	-35711	FALSE	FALSE	FALSE	FALSE	Non-EWS::WT1 site	78132
chr5	34533098	34537692	4595	*	Distal Intergenic	5	34656433	34832717	176285	1	RAI14	NM_001145522.2	-118741	chr5	34623980	34627989	4010	*	Distal Intergenic	5	34656433	34832717	176285	1	RAI14	NM_001145522.2	-28444	FALSE	FALSE	FALSE	FALSE	Non-EWS::WT1 site	86287
chr5	34533098	34537692	4595	*	Distal Intergenic	5	34656433	34832717	176285	1	RAI14	NM_001145522.2	-118741	chr5	34654574	34657717	3144	*	Promoter (<=1kb)	5	34656433	34832717	176285	1	RAI14	NM_001145522.2	0	FALSE	FALSE	FALSE	FALSE	Non-EWS::WT1 site	116881
chr5	34533098	34537692	4595	*	Distal Intergenic	5	34656433	34832717	176285	1	RAI14	NM_001145522.2	-118741	chr5	34830192	34836427	6236	*	3' UTR	5	34656433	34832717	176285	1	RAI14	NM_001145522.2	173759	FALSE	TRUE	FALSE	FALSE	EWS::WT1 one side	292499
chr5	34540426	34544257	3832	*	Distal Intergenic	5	34656433	34832717	176285	1	RAI14	NM_001145522.2	-112176	chr5	34585384	34589719	4336	*	Distal Intergenic	5	34656433	34832717	176285	1	RAI14	NM_001145522.2	-66714	FALSE	TRUE	FALSE	FALSE	EWS::WT1 one side	41126
chr5	34540426	34544257	3832	*	Distal Intergenic	5	34656433	34832717	176285	1	RAI14	NM_001145522.2	-112176	chr5	34623980	34627989	4010	*	Distal Intergenic	5	34656433	34832717	176285	1	RAI14	NM_001145522.2	-28444	FALSE	FALSE	FALSE	FALSE	Non-EWS::WT1 site	79722
chr5	34563077	34565949	2873	*	Distal Intergenic	5	34656433	34832717	176285	1	RAI14	NM_001145522.2	-90484	chr5	34585384	34589719	4336	*	Distal Intergenic	5	34656433	34832717	176285	1	RAI14	NM_001145522.2	-66714	FALSE	TRUE	FALSE	FALSE	EWS::WT1 one side	19434
chr5	34563077	34565949	2873	*	Distal Intergenic	5	34656433	34832717	176285	1	RAI14	NM_001145522.2	-90484	chr5	34615825	34620722	4898	*	Distal Intergenic	5	34656433	34832717	176285	1	RAI14	NM_001145522.2	-35711	FALSE	FALSE	FALSE	FALSE	Non-EWS::WT1 site	49875
chr5	34563077	34565949	2873	*	Distal Intergenic	5	34656433	34832717	176285	1	RAI14	NM_001145522.2	-90484	chr5	34623980	34627989	4010	*	Distal Intergenic	5	34656433	34832717	176285	1	RAI14	NM_001145522.2	-28444	FALSE	FALSE	FALSE	FALSE	Non-EWS::WT1 site	58030
chr5	34585384	34589719	4336	*	Distal Intergenic	5	34656433	34832717	176285	1	RAI14	NM_001145522.2	-66714	chr5	34608238	34612803	4566	*	Distal Intergenic	5	34656433	34832717	176285	1	RAI14	NM_001145522.2	-43630	TRUE	FALSE	FALSE	FALSE	EWS::WT1 one side	18518
chr5	34585384	34589719	4336	*	Distal Intergenic	5	34656433	34832717	176285	1	RAI14	NM_001145522.2	-66714	chr5	34615825	34620722	4898	*	Distal Intergenic	5	34656433	34832717	176285	1	RAI14	NM_001145522.2	-35711	TRUE	FALSE	FALSE	FALSE	EWS::WT1 one side	26105
chr5	34585384	34589719	4336	*	Distal Intergenic	5	34656433	34832717	176285	1	RAI14	NM_001145522.2	-66714	chr5	34623980	34627989	4010	*	Distal Intergenic	5	34656433	34832717	176285	1	RAI14	NM_001145522.2	-28444	TRUE	FALSE	FALSE	FALSE	EWS::WT1 one side	34260
chr5	34585384	34589719	4336	*	Distal Intergenic	5	34656433	34832717	176285	1	RAI14	NM_001145522.2	-66714	chr5	34654574	34657717	3144	*	Promoter (<=1kb)	5	34656433	34832717	176285	1	RAI14	NM_001145522.2	0	TRUE	FALSE	FALSE	FALSE	EWS::WT1 one side	64854
chr5	34585384	34589719	4336	*	Distal Intergenic	5	34656433	34832717	176285	1	RAI14	NM_001145522.2	-66714	chr5	34682197	34689753	7557	*	Promoter (<=1kb)	5	34684612	34832717	148106	1	RAI14	NM_001145521.2	0	TRUE	TRUE	FALSE	FALSE	EWS::WT1 both sides	92477
chr5	34585384	34589719	4336	*	Distal Intergenic	5	34656433	34832717	176285	1	RAI14	NM_001145522.2	-66714	chr5	34830192	34836427	6236	*	3' UTR	5	34656433	34832717	176285	1	RAI14	NM_001145522.2	173759	TRUE	TRUE	FALSE	FALSE	EWS::WT1 both sides	240472
chr5	34585384	34589719	4336	*	Distal Intergenic	5	34656433	34832717	176285	1	RAI14	NM_001145522.2	-66714	chr5	34914177	34917514	3338	*	Promoter (<=1kb)	5	34915816	34926101	10286	1	BRIX1	NM_018321.4	0	TRUE	FALSE	FALSE	FALSE	EWS::WT1 one side	324457
chr5	34608238	34612803	4566	*	Distal Intergenic	5	34656433	34832717	176285	1	RAI14	NM_001145522.2	-43630	chr5	34615825	34620722	4898	*	Distal Intergenic	5	34656433	34832717	176285	1	RAI14	NM_001145522.2	-35711	FALSE	FALSE	FALSE	FALSE	Non-EWS::WT1 site	3021
chr5	34608238	34612803	4566	*	Distal Intergenic	5	34656433	34832717	176285	1	RAI14	NM_001145522.2	-43630	chr5	34623980	34627989	4010	*	Distal Intergenic	5	34656433	34832717	176285	1	RAI14	NM_001145522.2	-28444	FALSE	FALSE	FALSE	FALSE	Non-EWS::WT1 site	11176
chr5	34608238	34612803	4566	*	Distal Intergenic	5	34656433	34832717	176285	1	RAI14	NM_001145522.2	-43630	chr5	34654574	34657717	3144	*	Promoter (<=1kb)	5	34656433	34832717	176285	1	RAI14	NM_001145522.2	0	FALSE	FALSE	FALSE	FALSE	Non-EWS::WT1 site	41770
chr5	34608238	34612803	4566	*	Distal Intergenic	5	34656433	34832717	176285	1	RAI14	NM_001145522.2	-43630	chr5	34682197	34689753	7557	*	Promoter (<=1kb)	5	34684612	34832717	148106	1	RAI14	NM_001145521.2	0	FALSE	TRUE	FALSE	FALSE	EWS::WT1 one side	69393
chr5	34608238	34612803	4566	*	Distal Intergenic	5	34656433	34832717	176285	1	RAI14	NM_001145522.2	-43630	chr5	34830192	34836427	6236	*	3' UTR	5	34656433	34832717	176285	1	RAI14	NM_001145522.2	173759	FALSE	TRUE	FALSE	FALSE	EWS::WT1 one side	217388
chr5	34608238	34612803	4566	*	Distal Intergenic	5	34656433	34832717	176285	1	RAI14	NM_001145522.2	-43630	chr5	34914177	34917514	3338	*	Promoter (<=1kb)	5	34915816	34926101	10286	1	BRIX1	NM_018321.4	0	FALSE	FALSE	FALSE	FALSE	Non-EWS::WT1 site	301373
chr5	34615825	34620722	4898	*	Distal Intergenic	5	34656433	34832717	176285	1	RAI14	NM_001145522.2	-35711	chr5	34623980	34627989	4010	*	Distal Intergenic	5	34656433	34832717	176285	1	RAI14	NM_001145522.2	-28444	FALSE	FALSE	FALSE	FALSE	Non-EWS::WT1 site	3257
chr5	34615825	34620722	4898	*	Distal Intergenic	5	34656433	34832717	176285	1	RAI14	NM_001145522.2	-35711	chr5	34654574	34657717	3144	*	Promoter (<=1kb)	5	34656433	34832717	176285	1	RAI14	NM_001145522.2	0	FALSE	FALSE	FALSE	FALSE	Non-EWS::WT1 site	33851
chr5	34615825	34620722	4898	*	Distal Intergenic	5	34656433	34832717	176285	1	RAI14	NM_001145522.2	-35711	chr5	34682197	34689753	7557	*	Promoter (<=1kb)	5	34684612	34832717	148106	1	RAI14	NM_001145521.2	0	FALSE	TRUE	FALSE	FALSE	EWS::WT1 one side	61474
chr5	34615825	34620722	4898	*	Distal Intergenic	5	34656433	34832717	176285	1	RAI14	NM_001145522.2	-35711	chr5	34830192	34836427	6236	*	3' UTR	5	34656433	34832717	176285	1	RAI14	NM_001145522.2	173759	FALSE	TRUE	FALSE	FALSE	EWS::WT1 one side	209469
chr5	34615825	34620722	4898	*	Distal Intergenic	5	34656433	34832717	176285	1	RAI14	NM_001145522.2	-35711	chr5	34914177	34917514	3338	*	Promoter (<=1kb)	5	34915816	34926101	10286	1	BRIX1	NM_018321.4	0	FALSE	FALSE	FALSE	FALSE	Non-EWS::WT1 site	293454
chr5	34623980	34627989	4010	*	Distal Intergenic	5	34656433	34832717	176285	1	RAI14	NM_001145522.2	-28444	chr5	34654574	34657717	3144	*	Promoter (<=1kb)	5	34656433	34832717	176285	1	RAI14	NM_001145522.2	0	FALSE	FALSE	FALSE	FALSE	Non-EWS::WT1 site	26584
chr5	34623980	34627989	4010	*	Distal Intergenic	5	34656433	34832717	176285	1	RAI14	NM_001145522.2	-28444	chr5	34682197	34689753	7557	*	Promoter (<=1kb)	5	34684612	34832717	148106	1	RAI14	NM_001145521.2	0	FALSE	TRUE	FALSE	FALSE	EWS::WT1 one side	54207
chr5	34623980	34627989	4010	*	Distal Intergenic	5	34656433	34832717	176285	1	RAI14	NM_001145522.2	-28444	chr5	34830192	34836427	6236	*	3' UTR	5	34656433	34832717	176285	1	RAI14	NM_001145522.2	173759	FALSE	TRUE	FALSE	FALSE	EWS::WT1 one side	202202
chr5	34623980	34627989	4010	*	Distal Intergenic	5	34656433	34832717	176285	1	RAI14	NM_001145522.2	-28444	chr5	34914177	34917514	3338	*	Promoter (<=1kb)	5	34915816	34926101	10286	1	BRIX1	NM_018321.4	0	FALSE	FALSE	FALSE	FALSE	Non-EWS::WT1 site	286187
chr5	34654574	34657717	3144	*	Promoter (<=1kb)	5	34656433	34832717	176285	1	RAI14	NM_001145522.2	0	chr5	34682197	34689753	7557	*	Promoter (<=1kb)	5	34684612	34832717	148106	1	RAI14	NM_001145521.2	0	FALSE	TRUE	FALSE	FALSE	EWS::WT1 one side	24479
chr5	34682197	34689753	7557	*	Promoter (<=1kb)	5	34684612	34832717	148106	1	RAI14	NM_001145521.2	0	chr5	34830192	34836427	6236	*	3' UTR	5	34656433	34832717	176285	1	RAI14	NM_001145522.2	173759	TRUE	TRUE	FALSE	FALSE	EWS::WT1 both sides	140438
chr5	34682197	34689753	7557	*	Promoter (<=1kb)	5	34684612	34832717	148106	1	RAI14	NM_001145521.2	0	chr5	34914177	34917514	3338	*	Promoter (<=1kb)	5	34915816	34926101	10286	1	BRIX1	NM_018321.4	0	TRUE	FALSE	FALSE	FALSE	EWS::WT1 one side	224423
chr5	34830192	34836427	6236	*	3' UTR	5	34656433	34832717	176285	1	RAI14	NM_001145522.2	173759	chr5	34914177	34917514	3338	*	Promoter (<=1kb)	5	34915816	34926101	10286	1	BRIX1	NM_018321.4	0	TRUE	FALSE	FALSE	FALSE	EWS::WT1 one side	77749
chr5	36237832	36243501	5670	*	Promoter (<=1kb)	5	36192691	36241493	48803	2	NADK2	NM_001287340.2	0	chr5	36394969	36398764	3796	*	Distal Intergenic	5	36485445	36485542	98	1	RNA5SP181	RNA5SP181	-86681	FALSE	FALSE	FALSE	FALSE	Non-EWS::WT1 site	151467
chr5	36237832	36243501	5670	*	Promoter (<=1kb)	5	36192691	36241493	48803	2	NADK2	NM_001287340.2	0	chr5	36440042	36445942	5901	*	Distal Intergenic	5	36485445	36485542	98	1	RNA5SP181	RNA5SP181	-39503	FALSE	FALSE	FALSE	FALSE	Non-EWS::WT1 site	196540
chr5	36237832	36243501	5670	*	Promoter (<=1kb)	5	36192691	36241493	48803	2	NADK2	NM_001287340.2	0	chr5	36502614	36508173	5560	*	Distal Intergenic	5	36485445	36485542	98	1	RNA5SP181	RNA5SP181	17169	FALSE	TRUE	FALSE	FALSE	EWS::WT1 one side	259112
chr5	36237832	36243501	5670	*	Promoter (<=1kb)	5	36192691	36241493	48803	2	NADK2	NM_001287340.2	0	chr5	36605602	36608989	3388	*	Promoter (<=1kb)	5	36606708	36609401	2694	1	SLC1A3	NM_001166696.3	0	FALSE	TRUE	FALSE	FALSE	EWS::WT1 one side	362100
chr5	36237832	36243501	5670	*	Promoter (<=1kb)	5	36192691	36241493	48803	2	NADK2	NM_001287340.2	0	chr5	36689054	36691334	2281	*	Distal Intergenic	5	36606708	36688436	81729	1	SLC1A3	NM_004172.5	82346	FALSE	FALSE	FALSE	FALSE	Non-EWS::WT1 site	445552
chr5	36394969	36398764	3796	*	Distal Intergenic	5	36485445	36485542	98	1	RNA5SP181	RNA5SP181	-86681	chr5	36502614	36508173	5560	*	Distal Intergenic	5	36485445	36485542	98	1	RNA5SP181	RNA5SP181	17169	FALSE	TRUE	FALSE	FALSE	EWS::WT1 one side	103849
chr5	36433032	36438590	5559	*	Distal Intergenic	5	36485445	36485542	98	1	RNA5SP181	RNA5SP181	-46855	chr5	36440042	36445942	5901	*	Distal Intergenic	5	36485445	36485542	98	1	RNA5SP181	RNA5SP181	-39503	FALSE	FALSE	FALSE	FALSE	Non-EWS::WT1 site	1451
chr5	36433032	36438590	5559	*	Distal Intergenic	5	36485445	36485542	98	1	RNA5SP181	RNA5SP181	-46855	chr5	36502614	36508173	5560	*	Distal Intergenic	5	36485445	36485542	98	1	RNA5SP181	RNA5SP181	17169	FALSE	TRUE	FALSE	FALSE	EWS::WT1 one side	64023
chr5	36433032	36438590	5559	*	Distal Intergenic	5	36485445	36485542	98	1	RNA5SP181	RNA5SP181	-46855	chr5	36605602	36608989	3388	*	Promoter (<=1kb)	5	36606708	36609401	2694	1	SLC1A3	NM_001166696.3	0	FALSE	TRUE	FALSE	FALSE	EWS::WT1 one side	167011
chr5	36433032	36438590	5559	*	Distal Intergenic	5	36485445	36485542	98	1	RNA5SP181	RNA5SP181	-46855	chr5	36689054	36691334	2281	*	Distal Intergenic	5	36606708	36688436	81729	1	SLC1A3	NM_004172.5	82346	FALSE	FALSE	FALSE	FALSE	Non-EWS::WT1 site	250463
chr5	36440042	36445942	5901	*	Distal Intergenic	5	36485445	36485542	98	1	RNA5SP181	RNA5SP181	-39503	chr5	36502614	36508173	5560	*	Distal Intergenic	5	36485445	36485542	98	1	RNA5SP181	RNA5SP181	17169	FALSE	TRUE	FALSE	FALSE	EWS::WT1 one side	56671
chr5	36440042	36445942	5901	*	Distal Intergenic	5	36485445	36485542	98	1	RNA5SP181	RNA5SP181	-39503	chr5	36518974	36522811	3838	*	Distal Intergenic	5	36485445	36485542	98	1	RNA5SP181	RNA5SP181	33529	FALSE	TRUE	FALSE	FALSE	EWS::WT1 one side	73031
chr5	36440042	36445942	5901	*	Distal Intergenic	5	36485445	36485542	98	1	RNA5SP181	RNA5SP181	-39503	chr5	36605602	36608989	3388	*	Promoter (<=1kb)	5	36606708	36609401	2694	1	SLC1A3	NM_001166696.3	0	FALSE	TRUE	FALSE	FALSE	EWS::WT1 one side	159659
chr5	36440042	36445942	5901	*	Distal Intergenic	5	36485445	36485542	98	1	RNA5SP181	RNA5SP181	-39503	chr5	36689054	36691334	2281	*	Distal Intergenic	5	36606708	36688436	81729	1	SLC1A3	NM_004172.5	82346	FALSE	FALSE	FALSE	FALSE	Non-EWS::WT1 site	243111
chr5	36502614	36508173	5560	*	Distal Intergenic	5	36485445	36485542	98	1	RNA5SP181	RNA5SP181	17169	chr5	36518974	36522811	3838	*	Distal Intergenic	5	36485445	36485542	98	1	RNA5SP181	RNA5SP181	33529	TRUE	TRUE	FALSE	FALSE	EWS::WT1 both sides	10800
chr5	36502614	36508173	5560	*	Distal Intergenic	5	36485445	36485542	98	1	RNA5SP181	RNA5SP181	17169	chr5	36605602	36608989	3388	*	Promoter (<=1kb)	5	36606708	36609401	2694	1	SLC1A3	NM_001166696.3	0	TRUE	TRUE	FALSE	FALSE	EWS::WT1 both sides	97428
chr5	36502614	36508173	5560	*	Distal Intergenic	5	36485445	36485542	98	1	RNA5SP181	RNA5SP181	17169	chr5	36689054	36691334	2281	*	Distal Intergenic	5	36606708	36688436	81729	1	SLC1A3	NM_004172.5	82346	TRUE	FALSE	FALSE	FALSE	EWS::WT1 one side	180880
chr5	36502614	36508173	5560	*	Distal Intergenic	5	36485445	36485542	98	1	RNA5SP181	RNA5SP181	17169	chr5	36874972	36880076	5105	*	Promoter (<=1kb)	5	36876871	37065921	189051	1	NIPBL	NM_015384.5	0	TRUE	FALSE	FALSE	FALSE	EWS::WT1 one side	366798
chr5	36518974	36522811	3838	*	Distal Intergenic	5	36485445	36485542	98	1	RNA5SP181	RNA5SP181	33529	chr5	36605602	36608989	3388	*	Promoter (<=1kb)	5	36606708	36609401	2694	1	SLC1A3	NM_001166696.3	0	TRUE	TRUE	FALSE	FALSE	EWS::WT1 both sides	82790
chr5	36605602	36608989	3388	*	Promoter (<=1kb)	5	36606708	36609401	2694	1	SLC1A3	NM_001166696.3	0	chr5	36689054	36691334	2281	*	Distal Intergenic	5	36606708	36688436	81729	1	SLC1A3	NM_004172.5	82346	TRUE	FALSE	FALSE	FALSE	EWS::WT1 one side	80064
chr5	36738759	36742381	3623	*	Distal Intergenic	5	36606708	36688436	81729	1	SLC1A3	NM_004172.5	132051	chr5	36874972	36880076	5105	*	Promoter (<=1kb)	5	36876871	37065921	189051	1	NIPBL	NM_015384.5	0	FALSE	FALSE	FALSE	FALSE	Non-EWS::WT1 site	132590
chr5	36874972	36880076	5105	*	Promoter (<=1kb)	5	36876871	37065921	189051	1	NIPBL	NM_015384.5	0	chr5	36906083	36909477	3395	*	Intron (NM_015384.5/NIPBL intron 1 of 45)	5	36876871	37065921	189051	1	NIPBL	NM_015384.5	29212	FALSE	TRUE	FALSE	FALSE	EWS::WT1 one side	26006
chr5	370946	384601	13656	*	Exon (NR_165159.2/PDCD6-AHRR exon 6 of 14)	5	321829	438400	116572	1	AHRR	NM_001377236.1	49117	chr5	1115188	1120190	5003	*	Distal Intergenic	5	1050499	1112178	61680	2	SLC12A7	NM_006598.3	-3010	TRUE	FALSE	FALSE	FALSE	EWS::WT1 one side	730586
chr5	370946	384601	13656	*	Exon (NR_165159.2/PDCD6-AHRR exon 6 of 14)	5	321829	438400	116572	1	AHRR	NM_001377236.1	49117	chr5	1186811	1196548	9738	*	Promoter (<=1kb)	5	1193219	1194599	1381	1	DSRCT_NG10	DSRCT_NG10.1	0	TRUE	FALSE	FALSE	TRUE	DSRCT NG one side	802209
chr5	370946	384601	13656	*	Exon (NR_165159.2/PDCD6-AHRR exon 6 of 14)	5	321829	438400	116572	1	AHRR	NM_001377236.1	49117	chr5	1861638	1892151	30514	*	Promoter (<=1kb)	5	1887445	1900607	13163	1	CTD-2194D22.4	NR_109912.1	0	TRUE	TRUE	FALSE	FALSE	EWS::WT1 both sides	1477036
chr5	370946	384601	13656	*	Exon (NR_165159.2/PDCD6-AHRR exon 6 of 14)	5	321829	438400	116572	1	AHRR	NM_001377236.1	49117	chr5	2131595	2143904	12310	*	Distal Intergenic	5	2303834	2312315	8482	2	LOC100506858	NR_104616.1	168411	TRUE	TRUE	FALSE	FALSE	EWS::WT1 both sides	1746993
chr5	370946	384601	13656	*	Exon (NR_165159.2/PDCD6-AHRR exon 6 of 14)	5	321829	438400	116572	1	AHRR	NM_001377236.1	49117	chr5	2156187	2167120	10934	*	Distal Intergenic	5	2303834	2312315	8482	2	LOC100506858	NR_104616.1	145195	TRUE	TRUE	FALSE	FALSE	EWS::WT1 both sides	1771585
chr5	370946	384601	13656	*	Exon (NR_165159.2/PDCD6-AHRR exon 6 of 14)	5	321829	438400	116572	1	AHRR	NM_001377236.1	49117	chr5	405144	408576	3433	*	Intron (NR_165159.2/PDCD6-AHRR intron 6 of 13)	5	321829	438400	116572	1	AHRR	NM_001377236.1	83315	TRUE	TRUE	FALSE	FALSE	EWS::WT1 both sides	20542
chr5	370946	384601	13656	*	Exon (NR_165159.2/PDCD6-AHRR exon 6 of 14)	5	321829	438400	116572	1	AHRR	NM_001377236.1	49117	chr5	413681	416756	3076	*	Intron (NR_165159.2/PDCD6-AHRR intron 7 of 13)	5	321829	438400	116572	1	AHRR	NM_001377236.1	91852	TRUE	FALSE	FALSE	FALSE	EWS::WT1 one side	29079
chr5	370946	384601	13656	*	Exon (NR_165159.2/PDCD6-AHRR exon 6 of 14)	5	321829	438400	116572	1	AHRR	NM_001377236.1	49117	chr5	457320	460406	3087	*	Exon (NM_007277.5/EXOC3 exon 6 of 13)	5	443291	467405	24115	1	EXOC3	NM_007277.5	14029	TRUE	FALSE	FALSE	FALSE	EWS::WT1 one side	72718
chr5	37369304	37372988	3685	*	Promoter (<=1kb)	5	37288239	37371208	82970	2	NUP155	NM_001278312.2	0	chr5	37392809	37396727	3919	*	Exon (NM_001345998.2/WDR70 exon 5 of 18)	5	37379420	37753537	374118	1	WDR70	NM_001345998.2	13389	FALSE	TRUE	FALSE	FALSE	EWS::WT1 one side	19820
chr5	37369304	37372988	3685	*	Promoter (<=1kb)	5	37288239	37371208	82970	2	NUP155	NM_001278312.2	0	chr5	37813381	37822357	8977	*	5' UTR	5	37812779	37834924	22146	2	GDNF	NM_001278098.1	12567	FALSE	FALSE	FALSE	FALSE	Non-EWS::WT1 site	440392
chr5	37799029	37801320	2292	*	Distal Intergenic	5	37812779	37834924	22146	2	GDNF	NM_001278098.1	33604	chr5	37813381	37822357	8977	*	5' UTR	5	37812779	37834924	22146	2	GDNF	NM_001278098.1	12567	FALSE	FALSE	FALSE	FALSE	Non-EWS::WT1 site	12060
chr5	38446230	38448403	2174	*	5' UTR	5	38258661	38465582	206922	1	EGFLAM	NM_001205301.2	187569	chr5	38465626	38469946	4321	*	Downstream (<=300bp)	5	38445648	38465582	19935	1	EGFLAM	NM_182801.3	19978	FALSE	TRUE	FALSE	FALSE	EWS::WT1 one side	17222
chr5	38446230	38448403	2174	*	5' UTR	5	38258661	38465582	206922	1	EGFLAM	NM_001205301.2	187569	chr5	38555383	38558877	3495	*	Promoter (<=1kb)	5	38474770	38556748	81979	2	LIFR	NM_001127671.2	0	FALSE	FALSE	FALSE	FALSE	Non-EWS::WT1 site	106979
chr5	38446230	38448403	2174	*	5' UTR	5	38258661	38465582	206922	1	EGFLAM	NM_001205301.2	187569	chr5	38659339	38663913	4575	*	Intron (NR_103554.1/LIFR-AS1 intron 8 of 8)	5	38556888	38671318	114431	1	LIFR-AS1	NR_103554.1	102451	FALSE	FALSE	FALSE	FALSE	Non-EWS::WT1 site	210935
chr5	38446230	38448403	2174	*	5' UTR	5	38258661	38465582	206922	1	EGFLAM	NM_001205301.2	187569	chr5	38669278	38674592	5315	*	Exon (NR_103554.1/LIFR-AS1 exon 9 of 9)	5	38556888	38671318	114431	1	LIFR-AS1	NR_103554.1	112390	FALSE	FALSE	FALSE	FALSE	Non-EWS::WT1 site	220874
chr5	38465626	38469946	4321	*	Downstream (<=300bp)	5	38445648	38465582	19935	1	EGFLAM	NM_182801.3	19978	chr5	38555383	38558877	3495	*	Promoter (<=1kb)	5	38474770	38556748	81979	2	LIFR	NM_001127671.2	0	TRUE	FALSE	FALSE	FALSE	EWS::WT1 one side	85436
chr5	38465626	38469946	4321	*	Downstream (<=300bp)	5	38445648	38465582	19935	1	EGFLAM	NM_182801.3	19978	chr5	38659339	38663913	4575	*	Intron (NR_103554.1/LIFR-AS1 intron 8 of 8)	5	38556888	38671318	114431	1	LIFR-AS1	NR_103554.1	102451	TRUE	FALSE	FALSE	FALSE	EWS::WT1 one side	189392
chr5	38465626	38469946	4321	*	Downstream (<=300bp)	5	38445648	38465582	19935	1	EGFLAM	NM_182801.3	19978	chr5	38669278	38674592	5315	*	Exon (NR_103554.1/LIFR-AS1 exon 9 of 9)	5	38556888	38671318	114431	1	LIFR-AS1	NR_103554.1	112390	TRUE	FALSE	FALSE	FALSE	EWS::WT1 one side	199331
chr5	38555383	38558877	3495	*	Promoter (<=1kb)	5	38474770	38556748	81979	2	LIFR	NM_001127671.2	0	chr5	38597163	38600931	3769	*	Intron (NR_103553.1/LIFR-AS1 intron 2 of 2)	5	38556888	38608964	52077	1	LIFR-AS1	NR_103553.1	40275	FALSE	FALSE	FALSE	FALSE	Non-EWS::WT1 site	38285
chr5	38555383	38558877	3495	*	Promoter (<=1kb)	5	38474770	38556748	81979	2	LIFR	NM_001127671.2	0	chr5	38633473	38639391	5919	*	Intron (NR_103554.1/LIFR-AS1 intron 2 of 8)	5	38556888	38671318	114431	1	LIFR-AS1	NR_103554.1	76585	FALSE	FALSE	FALSE	FALSE	Non-EWS::WT1 site	74595
chr5	38555383	38558877	3495	*	Promoter (<=1kb)	5	38474770	38556748	81979	2	LIFR	NM_001127671.2	0	chr5	38659339	38663913	4575	*	Intron (NR_103554.1/LIFR-AS1 intron 8 of 8)	5	38556888	38671318	114431	1	LIFR-AS1	NR_103554.1	102451	FALSE	FALSE	FALSE	FALSE	Non-EWS::WT1 site	100461
chr5	38555383	38558877	3495	*	Promoter (<=1kb)	5	38474770	38556748	81979	2	LIFR	NM_001127671.2	0	chr5	38669278	38674592	5315	*	Exon (NR_103554.1/LIFR-AS1 exon 9 of 9)	5	38556888	38671318	114431	1	LIFR-AS1	NR_103554.1	112390	FALSE	FALSE	FALSE	FALSE	Non-EWS::WT1 site	110400
chr5	38555383	38558877	3495	*	Promoter (<=1kb)	5	38474770	38556748	81979	2	LIFR	NM_001127671.2	0	chr5	38781368	38784269	2902	*	Intron (NR_109951.1/OSMR-AS1 intron 2 of 3)	5	38693315	38845931	152617	2	OSMR-AS1	NR_109951.1	61662	FALSE	FALSE	FALSE	FALSE	Non-EWS::WT1 site	222490
chr5	38597163	38600931	3769	*	Intron (NR_103553.1/LIFR-AS1 intron 2 of 2)	5	38556888	38608964	52077	1	LIFR-AS1	NR_103553.1	40275	chr5	38606498	38610764	4267	*	Exon (NR_103553.1/LIFR-AS1 exon 3 of 3)	5	38556888	38608964	52077	1	LIFR-AS1	NR_103553.1	49610	FALSE	FALSE	FALSE	FALSE	Non-EWS::WT1 site	5566
chr5	38597163	38600931	3769	*	Intron (NR_103553.1/LIFR-AS1 intron 2 of 2)	5	38556888	38608964	52077	1	LIFR-AS1	NR_103553.1	40275	chr5	38659339	38663913	4575	*	Intron (NR_103554.1/LIFR-AS1 intron 8 of 8)	5	38556888	38671318	114431	1	LIFR-AS1	NR_103554.1	102451	FALSE	FALSE	FALSE	FALSE	Non-EWS::WT1 site	58407
chr5	38597163	38600931	3769	*	Intron (NR_103553.1/LIFR-AS1 intron 2 of 2)	5	38556888	38608964	52077	1	LIFR-AS1	NR_103553.1	40275	chr5	38669278	38674592	5315	*	Exon (NR_103554.1/LIFR-AS1 exon 9 of 9)	5	38556888	38671318	114431	1	LIFR-AS1	NR_103554.1	112390	FALSE	FALSE	FALSE	FALSE	Non-EWS::WT1 site	68346
chr5	38606498	38610764	4267	*	Exon (NR_103553.1/LIFR-AS1 exon 3 of 3)	5	38556888	38608964	52077	1	LIFR-AS1	NR_103553.1	49610	chr5	38659339	38663913	4575	*	Intron (NR_103554.1/LIFR-AS1 intron 8 of 8)	5	38556888	38671318	114431	1	LIFR-AS1	NR_103554.1	102451	FALSE	FALSE	FALSE	FALSE	Non-EWS::WT1 site	48574
chr5	38633473	38639391	5919	*	Intron (NR_103554.1/LIFR-AS1 intron 2 of 8)	5	38556888	38671318	114431	1	LIFR-AS1	NR_103554.1	76585	chr5	38659339	38663913	4575	*	Intron (NR_103554.1/LIFR-AS1 intron 8 of 8)	5	38556888	38671318	114431	1	LIFR-AS1	NR_103554.1	102451	FALSE	FALSE	FALSE	FALSE	Non-EWS::WT1 site	19947
chr5	38633473	38639391	5919	*	Intron (NR_103554.1/LIFR-AS1 intron 2 of 8)	5	38556888	38671318	114431	1	LIFR-AS1	NR_103554.1	76585	chr5	38669278	38674592	5315	*	Exon (NR_103554.1/LIFR-AS1 exon 9 of 9)	5	38556888	38671318	114431	1	LIFR-AS1	NR_103554.1	112390	FALSE	FALSE	FALSE	FALSE	Non-EWS::WT1 site	29886
chr5	38659339	38663913	4575	*	Intron (NR_103554.1/LIFR-AS1 intron 8 of 8)	5	38556888	38671318	114431	1	LIFR-AS1	NR_103554.1	102451	chr5	38669278	38674592	5315	*	Exon (NR_103554.1/LIFR-AS1 exon 9 of 9)	5	38556888	38671318	114431	1	LIFR-AS1	NR_103554.1	112390	FALSE	FALSE	FALSE	FALSE	Non-EWS::WT1 site	5364
chr5	38659339	38663913	4575	*	Intron (NR_103554.1/LIFR-AS1 intron 8 of 8)	5	38556888	38671318	114431	1	LIFR-AS1	NR_103554.1	102451	chr5	38678871	38682284	3414	*	Distal Intergenic	5	38710469	38720375	9907	2	LINC01265	NR_104631.1	38091	FALSE	FALSE	FALSE	FALSE	Non-EWS::WT1 site	14957
chr5	38659339	38663913	4575	*	Intron (NR_103554.1/LIFR-AS1 intron 8 of 8)	5	38556888	38671318	114431	1	LIFR-AS1	NR_103554.1	102451	chr5	39073205	39075041	1837	*	Promoter (<=1kb)	5	38938022	39074501	136480	2	RICTOR	NM_001285439.2	0	FALSE	FALSE	FALSE	FALSE	Non-EWS::WT1 site	409291
chr5	38669278	38674592	5315	*	Exon (NR_103554.1/LIFR-AS1 exon 9 of 9)	5	38556888	38671318	114431	1	LIFR-AS1	NR_103554.1	112390	chr5	38678871	38682284	3414	*	Distal Intergenic	5	38710469	38720375	9907	2	LINC01265	NR_104631.1	38091	FALSE	FALSE	FALSE	FALSE	Non-EWS::WT1 site	4278
chr5	39516592	39522084	5493	*	Promoter (<=1kb)	5	39520533	39524810	4278	1	LINC02104	NR_104632.1	0	chr5	40576121	40582248	6128	*	Distal Intergenic	5	40680017	40693837	13821	1	PTGER4	NM_000958.3	-97769	TRUE	FALSE	FALSE	FALSE	EWS::WT1 one side	1054036
chr5	39605355	39607838	2484	*	Distal Intergenic	5	39571582	39572774	1193	2	CCDC11P1	CCDC11P1	-32581	chr5	39711869	39715395	3527	*	Distal Intergenic	5	39718888	39721612	2725	2	INTS6P1	INTS6P1	6217	FALSE	TRUE	FALSE	FALSE	EWS::WT1 one side	104030
chr5	39654861	39657336	2476	*	Distal Intergenic	5	39718888	39721612	2725	2	INTS6P1	INTS6P1	64276	chr5	39711869	39715395	3527	*	Distal Intergenic	5	39718888	39721612	2725	2	INTS6P1	INTS6P1	6217	FALSE	TRUE	FALSE	FALSE	EWS::WT1 one side	54532
chr5	39695992	39700846	4855	*	Distal Intergenic	5	39718888	39721612	2725	2	INTS6P1	INTS6P1	20766	chr5	39711869	39715395	3527	*	Distal Intergenic	5	39718888	39721612	2725	2	INTS6P1	INTS6P1	6217	FALSE	TRUE	FALSE	FALSE	EWS::WT1 one side	11022
chr5	39695992	39700846	4855	*	Distal Intergenic	5	39718888	39721612	2725	2	INTS6P1	INTS6P1	20766	chr5	39758084	39762517	4434	*	Distal Intergenic	5	39718888	39721612	2725	2	INTS6P1	INTS6P1	-36472	FALSE	FALSE	FALSE	FALSE	Non-EWS::WT1 site	57237
chr5	39711869	39715395	3527	*	Distal Intergenic	5	39718888	39721612	2725	2	INTS6P1	INTS6P1	6217	chr5	39755075	39757349	2275	*	Distal Intergenic	5	39718888	39721612	2725	2	INTS6P1	INTS6P1	-33463	TRUE	FALSE	FALSE	FALSE	EWS::WT1 one side	39679
chr5	39711869	39715395	3527	*	Distal Intergenic	5	39718888	39721612	2725	2	INTS6P1	INTS6P1	6217	chr5	39758084	39762517	4434	*	Distal Intergenic	5	39718888	39721612	2725	2	INTS6P1	INTS6P1	-36472	TRUE	FALSE	FALSE	FALSE	EWS::WT1 one side	42688
chr5	39711869	39715395	3527	*	Distal Intergenic	5	39718888	39721612	2725	2	INTS6P1	INTS6P1	6217	chr5	40547228	40557146	9919	*	Distal Intergenic	5	40680017	40693837	13821	1	PTGER4	NM_000958.3	-122871	TRUE	TRUE	FALSE	FALSE	EWS::WT1 both sides	831832
chr5	39711869	39715395	3527	*	Distal Intergenic	5	39718888	39721612	2725	2	INTS6P1	INTS6P1	6217	chr5	40576121	40582248	6128	*	Distal Intergenic	5	40680017	40693837	13821	1	PTGER4	NM_000958.3	-97769	TRUE	FALSE	FALSE	FALSE	EWS::WT1 one side	860725
chr5	39711869	39715395	3527	*	Distal Intergenic	5	39718888	39721612	2725	2	INTS6P1	INTS6P1	6217	chr5	40677554	40680938	3385	*	Promoter (<=1kb)	5	40680017	40693837	13821	1	PTGER4	NM_000958.3	0	TRUE	FALSE	FALSE	FALSE	EWS::WT1 one side	962158
chr5	39711869	39715395	3527	*	Distal Intergenic	5	39718888	39721612	2725	2	INTS6P1	INTS6P1	6217	chr5	40745285	40748535	3251	*	5' UTR	5	40711678	40756063	44386	2	TTC33	NM_012382.3	7528	TRUE	FALSE	FALSE	FALSE	EWS::WT1 one side	1029889
chr5	39711869	39715395	3527	*	Distal Intergenic	5	39718888	39721612	2725	2	INTS6P1	INTS6P1	6217	chr5	40796368	40799828	3461	*	Promoter (<=1kb)	5	40759481	40798297	38817	2	PRKAA1	NM_006251.5	0	TRUE	FALSE	FALSE	FALSE	EWS::WT1 one side	1080972
chr5	39711869	39715395	3527	*	Distal Intergenic	5	39718888	39721612	2725	2	INTS6P1	INTS6P1	6217	chr5	40833520	40837359	3840	*	Promoter (<=1kb)	5	40825364	40835324	9961	2	RPL37	NM_000997.5	0	TRUE	FALSE	FALSE	FALSE	EWS::WT1 one side	1118124
chr5	39758084	39762517	4434	*	Distal Intergenic	5	39718888	39721612	2725	2	INTS6P1	INTS6P1	-36472	chr5	40576121	40582248	6128	*	Distal Intergenic	5	40680017	40693837	13821	1	PTGER4	NM_000958.3	-97769	FALSE	FALSE	FALSE	FALSE	Non-EWS::WT1 site	813603
chr5	39758084	39762517	4434	*	Distal Intergenic	5	39718888	39721612	2725	2	INTS6P1	INTS6P1	-36472	chr5	40677554	40680938	3385	*	Promoter (<=1kb)	5	40680017	40693837	13821	1	PTGER4	NM_000958.3	0	FALSE	FALSE	FALSE	FALSE	Non-EWS::WT1 site	915036
chr5	40388439	40391352	2914	*	Distal Intergenic	5	40269660	40269821	162	1	RNU1-150P	RNU1-150P	118779	chr5	40547228	40557146	9919	*	Distal Intergenic	5	40680017	40693837	13821	1	PTGER4	NM_000958.3	-122871	FALSE	TRUE	FALSE	FALSE	EWS::WT1 one side	155875
chr5	40388439	40391352	2914	*	Distal Intergenic	5	40269660	40269821	162	1	RNU1-150P	RNU1-150P	118779	chr5	40576121	40582248	6128	*	Distal Intergenic	5	40680017	40693837	13821	1	PTGER4	NM_000958.3	-97769	FALSE	FALSE	FALSE	FALSE	Non-EWS::WT1 site	184768
chr5	40489049	40492361	3313	*	Distal Intergenic	5	40680017	40693837	13821	1	PTGER4	NM_000958.3	-187656	chr5	40547228	40557146	9919	*	Distal Intergenic	5	40680017	40693837	13821	1	PTGER4	NM_000958.3	-122871	FALSE	TRUE	FALSE	FALSE	EWS::WT1 one side	54866
chr5	40489049	40492361	3313	*	Distal Intergenic	5	40680017	40693837	13821	1	PTGER4	NM_000958.3	-187656	chr5	40576121	40582248	6128	*	Distal Intergenic	5	40680017	40693837	13821	1	PTGER4	NM_000958.3	-97769	FALSE	FALSE	FALSE	FALSE	Non-EWS::WT1 site	83759
chr5	40489049	40492361	3313	*	Distal Intergenic	5	40680017	40693837	13821	1	PTGER4	NM_000958.3	-187656	chr5	40677554	40680938	3385	*	Promoter (<=1kb)	5	40680017	40693837	13821	1	PTGER4	NM_000958.3	0	FALSE	FALSE	FALSE	FALSE	Non-EWS::WT1 site	185192
chr5	405144	408576	3433	*	Intron (NR_165159.2/PDCD6-AHRR intron 6 of 13)	5	321829	438400	116572	1	AHRR	NM_001377236.1	83315	chr5	413681	416756	3076	*	Intron (NR_165159.2/PDCD6-AHRR intron 7 of 13)	5	321829	438400	116572	1	AHRR	NM_001377236.1	91852	TRUE	FALSE	FALSE	FALSE	EWS::WT1 one side	5104
chr5	40547228	40557146	9919	*	Distal Intergenic	5	40680017	40693837	13821	1	PTGER4	NM_000958.3	-122871	chr5	40576121	40582248	6128	*	Distal Intergenic	5	40680017	40693837	13821	1	PTGER4	NM_000958.3	-97769	TRUE	FALSE	FALSE	FALSE	EWS::WT1 one side	18974
chr5	40547228	40557146	9919	*	Distal Intergenic	5	40680017	40693837	13821	1	PTGER4	NM_000958.3	-122871	chr5	40677554	40680938	3385	*	Promoter (<=1kb)	5	40680017	40693837	13821	1	PTGER4	NM_000958.3	0	TRUE	FALSE	FALSE	FALSE	EWS::WT1 one side	120407
chr5	40547228	40557146	9919	*	Distal Intergenic	5	40680017	40693837	13821	1	PTGER4	NM_000958.3	-122871	chr5	40833520	40837359	3840	*	Promoter (<=1kb)	5	40825364	40835324	9961	2	RPL37	NM_000997.5	0	TRUE	FALSE	FALSE	FALSE	EWS::WT1 one side	276373
chr5	40576121	40582248	6128	*	Distal Intergenic	5	40680017	40693837	13821	1	PTGER4	NM_000958.3	-97769	chr5	40677554	40680938	3385	*	Promoter (<=1kb)	5	40680017	40693837	13821	1	PTGER4	NM_000958.3	0	FALSE	FALSE	FALSE	FALSE	Non-EWS::WT1 site	95305
chr5	40576121	40582248	6128	*	Distal Intergenic	5	40680017	40693837	13821	1	PTGER4	NM_000958.3	-97769	chr5	40745285	40748535	3251	*	5' UTR	5	40711678	40756063	44386	2	TTC33	NM_012382.3	7528	FALSE	FALSE	FALSE	FALSE	Non-EWS::WT1 site	163036
chr5	40576121	40582248	6128	*	Distal Intergenic	5	40680017	40693837	13821	1	PTGER4	NM_000958.3	-97769	chr5	40796368	40799828	3461	*	Promoter (<=1kb)	5	40759481	40798297	38817	2	PRKAA1	NM_006251.5	0	FALSE	FALSE	FALSE	FALSE	Non-EWS::WT1 site	214119
chr5	40576121	40582248	6128	*	Distal Intergenic	5	40680017	40693837	13821	1	PTGER4	NM_000958.3	-97769	chr5	40833520	40837359	3840	*	Promoter (<=1kb)	5	40825364	40835324	9961	2	RPL37	NM_000997.5	0	FALSE	FALSE	FALSE	FALSE	Non-EWS::WT1 site	251271
chr5	40677554	40680938	3385	*	Promoter (<=1kb)	5	40680017	40693837	13821	1	PTGER4	NM_000958.3	0	chr5	40745285	40748535	3251	*	5' UTR	5	40711678	40756063	44386	2	TTC33	NM_012382.3	7528	FALSE	FALSE	FALSE	FALSE	Non-EWS::WT1 site	64346
chr5	40677554	40680938	3385	*	Promoter (<=1kb)	5	40680017	40693837	13821	1	PTGER4	NM_000958.3	0	chr5	40833520	40837359	3840	*	Promoter (<=1kb)	5	40825364	40835324	9961	2	RPL37	NM_000997.5	0	FALSE	FALSE	FALSE	FALSE	Non-EWS::WT1 site	152581
chr5	40796368	40799828	3461	*	Promoter (<=1kb)	5	40759481	40798297	38817	2	PRKAA1	NM_006251.5	0	chr5	40833520	40837359	3840	*	Promoter (<=1kb)	5	40825364	40835324	9961	2	RPL37	NM_000997.5	0	FALSE	FALSE	FALSE	FALSE	Non-EWS::WT1 site	33691
chr5	413681	416756	3076	*	Intron (NR_165159.2/PDCD6-AHRR intron 7 of 13)	5	321829	438400	116572	1	AHRR	NM_001377236.1	91852	chr5	457320	460406	3087	*	Exon (NM_007277.5/EXOC3 exon 6 of 13)	5	443291	467405	24115	1	EXOC3	NM_007277.5	14029	FALSE	FALSE	FALSE	FALSE	Non-EWS::WT1 site	40563
chr5	42643546	42646590	3045	*	Intron (NM_000163.5/GHR intron 3 of 9)	5	42423541	42721980	298440	1	GHR	NM_000163.5	220005	chr5	42752821	42764666	11846	*	Promoter (<=1kb)	5	42756920	42802541	45622	1	CCDC152	NM_001134848.2	0	FALSE	TRUE	FALSE	FALSE	EWS::WT1 one side	106230
chr5	43007261	43009792	2532	*	Distal Intergenic	5	43014831	43018913	4083	2	LOC648987	NR_034086.1	9121	chr5	43063207	43068624	5418	*	Promoter (<=1kb)	5	43065289	43067073	1785	2	LOC100132356	NR_034127.1	0	FALSE	FALSE	FALSE	FALSE	Non-EWS::WT1 site	53414
chr5	43063207	43068624	5418	*	Promoter (<=1kb)	5	43065289	43067073	1785	2	LOC100132356	NR_034127.1	0	chr5	43119735	43123635	3901	*	Promoter (<=1kb)	5	43121016	43176424	55409	1	ZNF131	NM_001330704.2	0	FALSE	FALSE	FALSE	FALSE	Non-EWS::WT1 site	51110
chr5	43063207	43068624	5418	*	Promoter (<=1kb)	5	43065289	43067073	1785	2	LOC100132356	NR_034127.1	0	chr5	43312567	43316099	3533	*	Promoter (<=1kb)	5	43287572	43313283	25712	2	HMGCS1	NM_001324219.2	0	FALSE	FALSE	FALSE	FALSE	Non-EWS::WT1 site	243942
chr5	43063207	43068624	5418	*	Promoter (<=1kb)	5	43065289	43067073	1785	2	LOC100132356	NR_034127.1	0	chr5	43482182	43485943	3762	*	Promoter (<=1kb)	5	43444354	43483967	39614	2	TMEM267	NM_001377394.1	0	FALSE	FALSE	FALSE	FALSE	Non-EWS::WT1 site	413557
chr5	43063207	43068624	5418	*	Promoter (<=1kb)	5	43065289	43067073	1785	2	LOC100132356	NR_034127.1	0	chr5	43513558	43516594	3037	*	Promoter (<=1kb)	5	43486811	43515250	28440	2	C5orf34	NM_198566.4	0	FALSE	FALSE	FALSE	FALSE	Non-EWS::WT1 site	444933
chr5	43063207	43068624	5418	*	Promoter (<=1kb)	5	43065289	43067073	1785	2	LOC100132356	NR_034127.1	0	chr5	43554172	43558001	3830	*	Promoter (<=1kb)	5	43526369	43557179	30811	2	PAIP1	NM_006451.5	0	FALSE	FALSE	FALSE	FALSE	Non-EWS::WT1 site	485547
chr5	43063207	43068624	5418	*	Promoter (<=1kb)	5	43065289	43067073	1785	2	LOC100132356	NR_034127.1	0	chr5	44877632	44884613	6982	*	Distal Intergenic	5	44809049	44815616	6568	1	MRPS30	NM_016640.4	68583	FALSE	TRUE	FALSE	FALSE	EWS::WT1 one side	1809007
chr5	43119735	43123635	3901	*	Promoter (<=1kb)	5	43121016	43176424	55409	1	ZNF131	NM_001330704.2	0	chr5	43312567	43316099	3533	*	Promoter (<=1kb)	5	43287572	43313283	25712	2	HMGCS1	NM_001324219.2	0	FALSE	FALSE	FALSE	FALSE	Non-EWS::WT1 site	188931
chr5	43312567	43316099	3533	*	Promoter (<=1kb)	5	43287572	43313283	25712	2	HMGCS1	NM_001324219.2	0	chr5	43482182	43485943	3762	*	Promoter (<=1kb)	5	43444354	43483967	39614	2	TMEM267	NM_001377394.1	0	FALSE	FALSE	FALSE	FALSE	Non-EWS::WT1 site	166082
chr5	43312567	43316099	3533	*	Promoter (<=1kb)	5	43287572	43313283	25712	2	HMGCS1	NM_001324219.2	0	chr5	43513558	43516594	3037	*	Promoter (<=1kb)	5	43486811	43515250	28440	2	C5orf34	NM_198566.4	0	FALSE	FALSE	FALSE	FALSE	Non-EWS::WT1 site	197458
chr5	43312567	43316099	3533	*	Promoter (<=1kb)	5	43287572	43313283	25712	2	HMGCS1	NM_001324219.2	0	chr5	44877632	44884613	6982	*	Distal Intergenic	5	44809049	44815616	6568	1	MRPS30	NM_016640.4	68583	FALSE	TRUE	FALSE	FALSE	EWS::WT1 one side	1561532
chr5	43482182	43485943	3762	*	Promoter (<=1kb)	5	43444354	43483967	39614	2	TMEM267	NM_001377394.1	0	chr5	43513558	43516594	3037	*	Promoter (<=1kb)	5	43486811	43515250	28440	2	C5orf34	NM_198566.4	0	FALSE	FALSE	FALSE	FALSE	Non-EWS::WT1 site	27614
chr5	43482182	43485943	3762	*	Promoter (<=1kb)	5	43444354	43483967	39614	2	TMEM267	NM_001377394.1	0	chr5	43554172	43558001	3830	*	Promoter (<=1kb)	5	43526369	43557179	30811	2	PAIP1	NM_006451.5	0	FALSE	FALSE	FALSE	FALSE	Non-EWS::WT1 site	68228
chr5	43513558	43516594	3037	*	Promoter (<=1kb)	5	43486811	43515250	28440	2	C5orf34	NM_198566.4	0	chr5	44877632	44884613	6982	*	Distal Intergenic	5	44809049	44815616	6568	1	MRPS30	NM_016640.4	68583	FALSE	TRUE	FALSE	FALSE	EWS::WT1 one side	1361037
chr5	43554172	43558001	3830	*	Promoter (<=1kb)	5	43526369	43557179	30811	2	PAIP1	NM_006451.5	0	chr5	44877632	44884613	6982	*	Distal Intergenic	5	44809049	44815616	6568	1	MRPS30	NM_016640.4	68583	FALSE	TRUE	FALSE	FALSE	EWS::WT1 one side	1319630
chr5	44862801	44868074	5274	*	Distal Intergenic	5	44809049	44815616	6568	1	MRPS30	NM_016640.4	53752	chr5	44874866	44876963	2098	*	Distal Intergenic	5	44809049	44815616	6568	1	MRPS30	NM_016640.4	65817	FALSE	FALSE	FALSE	FALSE	Non-EWS::WT1 site	6791
chr5	44862801	44868074	5274	*	Distal Intergenic	5	44809049	44815616	6568	1	MRPS30	NM_016640.4	53752	chr5	44877632	44884613	6982	*	Distal Intergenic	5	44809049	44815616	6568	1	MRPS30	NM_016640.4	68583	FALSE	TRUE	FALSE	FALSE	EWS::WT1 one side	9557
chr5	44862801	44868074	5274	*	Distal Intergenic	5	44809049	44815616	6568	1	MRPS30	NM_016640.4	53752	chr5	44940730	44945328	4599	*	Distal Intergenic	5	44809049	44815616	6568	1	MRPS30	NM_016640.4	131681	FALSE	TRUE	FALSE	FALSE	EWS::WT1 one side	72655
chr5	44874866	44876963	2098	*	Distal Intergenic	5	44809049	44815616	6568	1	MRPS30	NM_016640.4	65817	chr5	44877632	44884613	6982	*	Distal Intergenic	5	44809049	44815616	6568	1	MRPS30	NM_016640.4	68583	FALSE	TRUE	FALSE	FALSE	EWS::WT1 one side	668
chr5	44874866	44876963	2098	*	Distal Intergenic	5	44809049	44815616	6568	1	MRPS30	NM_016640.4	65817	chr5	44940730	44945328	4599	*	Distal Intergenic	5	44809049	44815616	6568	1	MRPS30	NM_016640.4	131681	FALSE	TRUE	FALSE	FALSE	EWS::WT1 one side	63766
chr5	44877632	44884613	6982	*	Distal Intergenic	5	44809049	44815616	6568	1	MRPS30	NM_016640.4	68583	chr5	44940730	44945328	4599	*	Distal Intergenic	5	44809049	44815616	6568	1	MRPS30	NM_016640.4	131681	TRUE	TRUE	FALSE	FALSE	EWS::WT1 both sides	56116
chr5	44877632	44884613	6982	*	Distal Intergenic	5	44809049	44815616	6568	1	MRPS30	NM_016640.4	68583	chr5	45424345	45429435	5091	*	Intron (NM_021072.4/HCN1 intron 3 of 7)	5	45255050	45696482	441433	2	HCN1	NM_021072.4	267047	TRUE	TRUE	FALSE	FALSE	EWS::WT1 both sides	539731
chr5	4912328	4917253	4926	*	Distal Intergenic	5	5034472	5070117	35646	1	LINC01020	NR_026994.1	-117219	chr5	4961154	4970995	9842	*	Distal Intergenic	5	5034472	5070117	35646	1	LINC01020	NR_026994.1	-63477	FALSE	TRUE	FALSE	FALSE	EWS::WT1 one side	43900
chr5	4912328	4917253	4926	*	Distal Intergenic	5	5034472	5070117	35646	1	LINC01020	NR_026994.1	-117219	chr5	4987405	4992968	5564	*	Distal Intergenic	5	5034472	5070117	35646	1	LINC01020	NR_026994.1	-41504	FALSE	FALSE	FALSE	FALSE	Non-EWS::WT1 site	70151
chr5	4912328	4917253	4926	*	Distal Intergenic	5	5034472	5070117	35646	1	LINC01020	NR_026994.1	-117219	chr5	5024853	5027845	2993	*	Distal Intergenic	5	5034472	5070117	35646	1	LINC01020	NR_026994.1	-6627	FALSE	FALSE	FALSE	FALSE	Non-EWS::WT1 site	107599
chr5	4912328	4917253	4926	*	Distal Intergenic	5	5034472	5070117	35646	1	LINC01020	NR_026994.1	-117219	chr5	5421047	5423781	2735	*	Promoter (<=1kb)	5	5422790	5490333	67544	1	ICE1	NM_015325.3	0	FALSE	FALSE	FALSE	FALSE	Non-EWS::WT1 site	503793
chr5	4947100	4949895	2796	*	Distal Intergenic	5	5034472	5070117	35646	1	LINC01020	NR_026994.1	-84577	chr5	4961154	4970995	9842	*	Distal Intergenic	5	5034472	5070117	35646	1	LINC01020	NR_026994.1	-63477	FALSE	TRUE	FALSE	FALSE	EWS::WT1 one side	11258
chr5	4961154	4970995	9842	*	Distal Intergenic	5	5034472	5070117	35646	1	LINC01020	NR_026994.1	-63477	chr5	4987405	4992968	5564	*	Distal Intergenic	5	5034472	5070117	35646	1	LINC01020	NR_026994.1	-41504	TRUE	FALSE	FALSE	FALSE	EWS::WT1 one side	16409
chr5	4961154	4970995	9842	*	Distal Intergenic	5	5034472	5070117	35646	1	LINC01020	NR_026994.1	-63477	chr5	5024853	5027845	2993	*	Distal Intergenic	5	5034472	5070117	35646	1	LINC01020	NR_026994.1	-6627	TRUE	FALSE	FALSE	FALSE	EWS::WT1 one side	53857
chr5	4961154	4970995	9842	*	Distal Intergenic	5	5034472	5070117	35646	1	LINC01020	NR_026994.1	-63477	chr5	5083004	5087874	4871	*	Distal Intergenic	5	5069305	5078424	9120	2	LINC02121	NR_134266.1	-4580	TRUE	TRUE	FALSE	FALSE	EWS::WT1 both sides	112008
chr5	4961154	4970995	9842	*	Distal Intergenic	5	5034472	5070117	35646	1	LINC01020	NR_026994.1	-63477	chr5	5157542	5162518	4977	*	Intron (NM_139056.4/ADAMTS16 intron 3 of 22)	5	5140443	5320417	179975	1	ADAMTS16	NM_139056.4	17099	TRUE	TRUE	FALSE	FALSE	EWS::WT1 both sides	186546
chr5	4961154	4970995	9842	*	Distal Intergenic	5	5034472	5070117	35646	1	LINC01020	NR_026994.1	-63477	chr5	5338885	5342879	3995	*	Distal Intergenic	5	5375745	5376957	1213	2	ALG3P1	ALG3P1	34078	TRUE	TRUE	FALSE	FALSE	EWS::WT1 both sides	367889
chr5	4961154	4970995	9842	*	Distal Intergenic	5	5034472	5070117	35646	1	LINC01020	NR_026994.1	-63477	chr5	5421047	5423781	2735	*	Promoter (<=1kb)	5	5422790	5490333	67544	1	ICE1	NM_015325.3	0	TRUE	FALSE	FALSE	FALSE	EWS::WT1 one side	450051
chr5	49717332	49720254	2923	*	Intron (NM_198449.3/EMB intron 2 of 8)	5	49692026	49737122	45097	2	EMB	NM_198449.3	16868	chr5	49857628	49861461	3834	*	Distal Intergenic	5	49928914	49929655	742	1	LOC202319	LOC202319	-67453	FALSE	FALSE	FALSE	FALSE	Non-EWS::WT1 site	137373
chr5	49845246	49848248	3003	*	Distal Intergenic	5	49928914	49929655	742	1	LOC202319	LOC202319	-80666	chr5	49857628	49861461	3834	*	Distal Intergenic	5	49928914	49929655	742	1	LOC202319	LOC202319	-67453	FALSE	FALSE	FALSE	FALSE	Non-EWS::WT1 site	9379
chr5	49857628	49861461	3834	*	Distal Intergenic	5	49928914	49929655	742	1	LOC202319	LOC202319	-67453	chr5	49961980	49965192	3213	*	Promoter (<=1kb)	5	49962471	50142353	179883	1	PARP8	NM_001178056.2	0	FALSE	FALSE	FALSE	FALSE	Non-EWS::WT1 site	100518
chr5	4987405	4992968	5564	*	Distal Intergenic	5	5034472	5070117	35646	1	LINC01020	NR_026994.1	-41504	chr5	5024853	5027845	2993	*	Distal Intergenic	5	5034472	5070117	35646	1	LINC01020	NR_026994.1	-6627	FALSE	FALSE	FALSE	FALSE	Non-EWS::WT1 site	31884
chr5	4987405	4992968	5564	*	Distal Intergenic	5	5034472	5070117	35646	1	LINC01020	NR_026994.1	-41504	chr5	5083004	5087874	4871	*	Distal Intergenic	5	5069305	5078424	9120	2	LINC02121	NR_134266.1	-4580	FALSE	TRUE	FALSE	FALSE	EWS::WT1 one side	90035
chr5	4987405	4992968	5564	*	Distal Intergenic	5	5034472	5070117	35646	1	LINC01020	NR_026994.1	-41504	chr5	5157542	5162518	4977	*	Intron (NM_139056.4/ADAMTS16 intron 3 of 22)	5	5140443	5320417	179975	1	ADAMTS16	NM_139056.4	17099	FALSE	TRUE	FALSE	FALSE	EWS::WT1 one side	164573
chr5	4987405	4992968	5564	*	Distal Intergenic	5	5034472	5070117	35646	1	LINC01020	NR_026994.1	-41504	chr5	5338885	5342879	3995	*	Distal Intergenic	5	5375745	5376957	1213	2	ALG3P1	ALG3P1	34078	FALSE	TRUE	FALSE	FALSE	EWS::WT1 one side	345916
chr5	4987405	4992968	5564	*	Distal Intergenic	5	5034472	5070117	35646	1	LINC01020	NR_026994.1	-41504	chr5	5421047	5423781	2735	*	Promoter (<=1kb)	5	5422790	5490333	67544	1	ICE1	NM_015325.3	0	FALSE	FALSE	FALSE	FALSE	Non-EWS::WT1 site	428078
chr5	49961980	49965192	3213	*	Promoter (<=1kb)	5	49962471	50142353	179883	1	PARP8	NM_001178056.2	0	chr5	50043567	50045669	2103	*	Intron (NM_001178055.2/PARP8 intron 3 of 26)	5	49961765	50142353	180589	1	PARP8	NM_001178055.2	81802	FALSE	FALSE	FALSE	FALSE	Non-EWS::WT1 site	78374
chr5	49961980	49965192	3213	*	Promoter (<=1kb)	5	49962471	50142353	179883	1	PARP8	NM_001178056.2	0	chr5	52130570	52144966	14397	*	Intron (NM_181501.2/ITGA1 intron 1 of 28)	5	52083750	52255039	171290	1	ITGA1	NM_181501.2	46820	FALSE	TRUE	FALSE	FALSE	EWS::WT1 one side	2165377
chr5	5024853	5027845	2993	*	Distal Intergenic	5	5034472	5070117	35646	1	LINC01020	NR_026994.1	-6627	chr5	5030894	5034640	3747	*	Promoter (<=1kb)	5	5034472	5070117	35646	1	LINC01020	NR_026994.1	0	FALSE	FALSE	FALSE	FALSE	Non-EWS::WT1 site	3048
chr5	5024853	5027845	2993	*	Distal Intergenic	5	5034472	5070117	35646	1	LINC01020	NR_026994.1	-6627	chr5	5083004	5087874	4871	*	Distal Intergenic	5	5069305	5078424	9120	2	LINC02121	NR_134266.1	-4580	FALSE	TRUE	FALSE	FALSE	EWS::WT1 one side	55158
chr5	5024853	5027845	2993	*	Distal Intergenic	5	5034472	5070117	35646	1	LINC01020	NR_026994.1	-6627	chr5	5157542	5162518	4977	*	Intron (NM_139056.4/ADAMTS16 intron 3 of 22)	5	5140443	5320417	179975	1	ADAMTS16	NM_139056.4	17099	FALSE	TRUE	FALSE	FALSE	EWS::WT1 one side	129696
chr5	5024853	5027845	2993	*	Distal Intergenic	5	5034472	5070117	35646	1	LINC01020	NR_026994.1	-6627	chr5	5333640	5338034	4395	*	Distal Intergenic	5	5375745	5376957	1213	2	ALG3P1	ALG3P1	38923	FALSE	TRUE	FALSE	FALSE	EWS::WT1 one side	305794
chr5	5024853	5027845	2993	*	Distal Intergenic	5	5034472	5070117	35646	1	LINC01020	NR_026994.1	-6627	chr5	5421047	5423781	2735	*	Promoter (<=1kb)	5	5422790	5490333	67544	1	ICE1	NM_015325.3	0	FALSE	FALSE	FALSE	FALSE	Non-EWS::WT1 site	393201
chr5	50273988	50279586	5599	*	Distal Intergenic	5	50265051	50266021	971	2	LINC02106	NR_104653.1	-7967	chr5	50287125	50293196	6072	*	Distal Intergenic	5	50265051	50266021	971	2	LINC02106	NR_104653.1	-21104	TRUE	TRUE	FALSE	FALSE	EWS::WT1 both sides	7538
chr5	50287125	50293196	6072	*	Distal Intergenic	5	50265051	50266021	971	2	LINC02106	NR_104653.1	-21104	chr5	50660762	50668315	7554	*	Distal Intergenic	5	50668570	50679166	10597	2	LOC642366	NR_046243.1	10851	TRUE	FALSE	FALSE	FALSE	EWS::WT1 one side	367565
chr5	50287125	50293196	6072	*	Distal Intergenic	5	50265051	50266021	971	2	LINC02106	NR_104653.1	-21104	chr5	50673070	50676657	3588	*	Promoter (2-3kb)	5	50668570	50679166	10597	2	LOC642366	NR_046243.1	2509	TRUE	FALSE	FALSE	FALSE	EWS::WT1 one side	379873
chr5	5030894	5034640	3747	*	Promoter (<=1kb)	5	5034472	5070117	35646	1	LINC01020	NR_026994.1	0	chr5	5083004	5087874	4871	*	Distal Intergenic	5	5069305	5078424	9120	2	LINC02121	NR_134266.1	-4580	FALSE	TRUE	FALSE	FALSE	EWS::WT1 one side	48363
chr5	50660762	50668315	7554	*	Distal Intergenic	5	50668570	50679166	10597	2	LOC642366	NR_046243.1	10851	chr5	50673070	50676657	3588	*	Promoter (2-3kb)	5	50668570	50679166	10597	2	LOC642366	NR_046243.1	2509	FALSE	FALSE	FALSE	FALSE	Non-EWS::WT1 site	4754
chr5	5083004	5087874	4871	*	Distal Intergenic	5	5069305	5078424	9120	2	LINC02121	NR_134266.1	-4580	chr5	5230303	5234776	4474	*	Exon (NM_139056.4/ADAMTS16 exon 12 of 23)	5	5140443	5320417	179975	1	ADAMTS16	NM_139056.4	89860	TRUE	FALSE	FALSE	FALSE	EWS::WT1 one side	142428
chr5	5083004	5087874	4871	*	Distal Intergenic	5	5069305	5078424	9120	2	LINC02121	NR_134266.1	-4580	chr5	5333640	5338034	4395	*	Distal Intergenic	5	5375745	5376957	1213	2	ALG3P1	ALG3P1	38923	TRUE	TRUE	FALSE	FALSE	EWS::WT1 both sides	245765
chr5	5083004	5087874	4871	*	Distal Intergenic	5	5069305	5078424	9120	2	LINC02121	NR_134266.1	-4580	chr5	5338885	5342879	3995	*	Distal Intergenic	5	5375745	5376957	1213	2	ALG3P1	ALG3P1	34078	TRUE	TRUE	FALSE	FALSE	EWS::WT1 both sides	251010
chr5	5083004	5087874	4871	*	Distal Intergenic	5	5069305	5078424	9120	2	LINC02121	NR_134266.1	-4580	chr5	5421047	5423781	2735	*	Promoter (<=1kb)	5	5422790	5490333	67544	1	ICE1	NM_015325.3	0	TRUE	FALSE	FALSE	FALSE	EWS::WT1 one side	333172
chr5	51561098	51564288	3191	*	Distal Intergenic	5	51578345	51578696	352	1	RPS17P11	RPS17P11	-14057	chr5	51665078	51668893	3816	*	Distal Intergenic	5	51578345	51578696	352	1	RPS17P11	RPS17P11	86733	FALSE	TRUE	FALSE	FALSE	EWS::WT1 one side	100789
chr5	5157542	5162518	4977	*	Intron (NM_139056.4/ADAMTS16 intron 3 of 22)	5	5140443	5320417	179975	1	ADAMTS16	NM_139056.4	17099	chr5	5230303	5234776	4474	*	Exon (NM_139056.4/ADAMTS16 exon 12 of 23)	5	5140443	5320417	179975	1	ADAMTS16	NM_139056.4	89860	TRUE	FALSE	FALSE	FALSE	EWS::WT1 one side	67784
chr5	5157542	5162518	4977	*	Intron (NM_139056.4/ADAMTS16 intron 3 of 22)	5	5140443	5320417	179975	1	ADAMTS16	NM_139056.4	17099	chr5	5270539	5273546	3008	*	Intron (NM_139056.4/ADAMTS16 intron 18 of 22)	5	5140443	5320417	179975	1	ADAMTS16	NM_139056.4	130096	TRUE	FALSE	FALSE	FALSE	EWS::WT1 one side	108020
chr5	5157542	5162518	4977	*	Intron (NM_139056.4/ADAMTS16 intron 3 of 22)	5	5140443	5320417	179975	1	ADAMTS16	NM_139056.4	17099	chr5	5333640	5338034	4395	*	Distal Intergenic	5	5375745	5376957	1213	2	ALG3P1	ALG3P1	38923	TRUE	TRUE	FALSE	FALSE	EWS::WT1 both sides	171121
chr5	5157542	5162518	4977	*	Intron (NM_139056.4/ADAMTS16 intron 3 of 22)	5	5140443	5320417	179975	1	ADAMTS16	NM_139056.4	17099	chr5	5338885	5342879	3995	*	Distal Intergenic	5	5375745	5376957	1213	2	ALG3P1	ALG3P1	34078	TRUE	TRUE	FALSE	FALSE	EWS::WT1 both sides	176366
chr5	51616198	51624412	8215	*	Distal Intergenic	5	51578345	51578696	352	1	RPS17P11	RPS17P11	37853	chr5	51665078	51668893	3816	*	Distal Intergenic	5	51578345	51578696	352	1	RPS17P11	RPS17P11	86733	TRUE	TRUE	FALSE	FALSE	EWS::WT1 both sides	40665
chr5	51616198	51624412	8215	*	Distal Intergenic	5	51578345	51578696	352	1	RPS17P11	RPS17P11	37853	chr5	51680241	51692475	12235	*	Distal Intergenic	5	51578345	51578696	352	1	RPS17P11	RPS17P11	101896	TRUE	TRUE	FALSE	FALSE	EWS::WT1 both sides	55828
chr5	51665078	51668893	3816	*	Distal Intergenic	5	51578345	51578696	352	1	RPS17P11	RPS17P11	86733	chr5	51680241	51692475	12235	*	Distal Intergenic	5	51578345	51578696	352	1	RPS17P11	RPS17P11	101896	TRUE	TRUE	FALSE	FALSE	EWS::WT1 both sides	11347
chr5	51665078	51668893	3816	*	Distal Intergenic	5	51578345	51578696	352	1	RPS17P11	RPS17P11	86733	chr5	52178005	52188199	10195	*	Promoter (<=1kb)	5	52185498	52185786	289	1	B3GNTL1P1	B3GNTL1P1	0	TRUE	FALSE	FALSE	FALSE	EWS::WT1 one side	509111
chr5	51680241	51692475	12235	*	Distal Intergenic	5	51578345	51578696	352	1	RPS17P11	RPS17P11	101896	chr5	52130570	52144966	14397	*	Intron (NM_181501.2/ITGA1 intron 1 of 28)	5	52083750	52255039	171290	1	ITGA1	NM_181501.2	46820	TRUE	TRUE	FALSE	FALSE	EWS::WT1 both sides	438094
chr5	52081543	52093253	11711	*	Promoter (<=1kb)	5	52083750	52255039	171290	1	ITGA1	NM_181501.2	0	chr5	52093814	52099229	5416	*	5' UTR	5	52083750	52255039	171290	1	ITGA1	NM_181501.2	10064	FALSE	FALSE	FALSE	FALSE	Non-EWS::WT1 site	560
chr5	52081543	52093253	11711	*	Promoter (<=1kb)	5	52083750	52255039	171290	1	ITGA1	NM_181501.2	0	chr5	52130570	52144966	14397	*	Intron (NM_181501.2/ITGA1 intron 1 of 28)	5	52083750	52255039	171290	1	ITGA1	NM_181501.2	46820	FALSE	TRUE	FALSE	FALSE	EWS::WT1 one side	37316
chr5	52081543	52093253	11711	*	Promoter (<=1kb)	5	52083750	52255039	171290	1	ITGA1	NM_181501.2	0	chr5	52154119	52164204	10086	*	Exon (NM_181501.2/ITGA1 exon 3 of 29)	5	52083750	52255039	171290	1	ITGA1	NM_181501.2	70369	FALSE	FALSE	FALSE	FALSE	Non-EWS::WT1 site	60865
chr5	52081543	52093253	11711	*	Promoter (<=1kb)	5	52083750	52255039	171290	1	ITGA1	NM_181501.2	0	chr5	52178005	52188199	10195	*	Promoter (<=1kb)	5	52185498	52185786	289	1	B3GNTL1P1	B3GNTL1P1	0	FALSE	FALSE	FALSE	FALSE	Non-EWS::WT1 site	84751
chr5	52081543	52093253	11711	*	Promoter (<=1kb)	5	52083750	52255039	171290	1	ITGA1	NM_181501.2	0	chr5	52203241	52208639	5399	*	Exon (NM_181501.2/ITGA1 exon 13 of 29)	5	52083750	52255039	171290	1	ITGA1	NM_181501.2	119491	FALSE	FALSE	FALSE	FALSE	Non-EWS::WT1 site	109987
chr5	52093814	52099229	5416	*	5' UTR	5	52083750	52255039	171290	1	ITGA1	NM_181501.2	10064	chr5	52130570	52144966	14397	*	Intron (NM_181501.2/ITGA1 intron 1 of 28)	5	52083750	52255039	171290	1	ITGA1	NM_181501.2	46820	FALSE	TRUE	FALSE	FALSE	EWS::WT1 one side	31340
chr5	52093814	52099229	5416	*	5' UTR	5	52083750	52255039	171290	1	ITGA1	NM_181501.2	10064	chr5	52154119	52164204	10086	*	Exon (NM_181501.2/ITGA1 exon 3 of 29)	5	52083750	52255039	171290	1	ITGA1	NM_181501.2	70369	FALSE	FALSE	FALSE	FALSE	Non-EWS::WT1 site	54889
chr5	52093814	52099229	5416	*	5' UTR	5	52083750	52255039	171290	1	ITGA1	NM_181501.2	10064	chr5	52178005	52188199	10195	*	Promoter (<=1kb)	5	52185498	52185786	289	1	B3GNTL1P1	B3GNTL1P1	0	FALSE	FALSE	FALSE	FALSE	Non-EWS::WT1 site	78775
chr5	52130570	52144966	14397	*	Intron (NM_181501.2/ITGA1 intron 1 of 28)	5	52083750	52255039	171290	1	ITGA1	NM_181501.2	46820	chr5	52154119	52164204	10086	*	Exon (NM_181501.2/ITGA1 exon 3 of 29)	5	52083750	52255039	171290	1	ITGA1	NM_181501.2	70369	TRUE	FALSE	FALSE	FALSE	EWS::WT1 one side	9152
chr5	52130570	52144966	14397	*	Intron (NM_181501.2/ITGA1 intron 1 of 28)	5	52083750	52255039	171290	1	ITGA1	NM_181501.2	46820	chr5	52178005	52188199	10195	*	Promoter (<=1kb)	5	52185498	52185786	289	1	B3GNTL1P1	B3GNTL1P1	0	TRUE	FALSE	FALSE	FALSE	EWS::WT1 one side	33038
chr5	52130570	52144966	14397	*	Intron (NM_181501.2/ITGA1 intron 1 of 28)	5	52083750	52255039	171290	1	ITGA1	NM_181501.2	46820	chr5	52203241	52208639	5399	*	Exon (NM_181501.2/ITGA1 exon 13 of 29)	5	52083750	52255039	171290	1	ITGA1	NM_181501.2	119491	TRUE	FALSE	FALSE	FALSE	EWS::WT1 one side	58274
chr5	52154119	52164204	10086	*	Exon (NM_181501.2/ITGA1 exon 3 of 29)	5	52083750	52255039	171290	1	ITGA1	NM_181501.2	70369	chr5	52178005	52188199	10195	*	Promoter (<=1kb)	5	52185498	52185786	289	1	B3GNTL1P1	B3GNTL1P1	0	FALSE	FALSE	FALSE	FALSE	Non-EWS::WT1 site	13800
chr5	52178005	52188199	10195	*	Promoter (<=1kb)	5	52185498	52185786	289	1	B3GNTL1P1	B3GNTL1P1	0	chr5	52203241	52208639	5399	*	Exon (NM_181501.2/ITGA1 exon 13 of 29)	5	52083750	52255039	171290	1	ITGA1	NM_181501.2	119491	FALSE	FALSE	FALSE	FALSE	Non-EWS::WT1 site	15041
chr5	52178005	52188199	10195	*	Promoter (<=1kb)	5	52185498	52185786	289	1	B3GNTL1P1	B3GNTL1P1	0	chr5	53749529	53755851	6323	*	Promoter (<=1kb)	5	53751529	53752207	679	1	HSPB3	NM_006308.3	0	FALSE	TRUE	FALSE	FALSE	EWS::WT1 one side	1561329
chr5	5230303	5234776	4474	*	Exon (NM_139056.4/ADAMTS16 exon 12 of 23)	5	5140443	5320417	179975	1	ADAMTS16	NM_139056.4	89860	chr5	5270539	5273546	3008	*	Intron (NM_139056.4/ADAMTS16 intron 18 of 22)	5	5140443	5320417	179975	1	ADAMTS16	NM_139056.4	130096	FALSE	FALSE	FALSE	FALSE	Non-EWS::WT1 site	35762
chr5	5230303	5234776	4474	*	Exon (NM_139056.4/ADAMTS16 exon 12 of 23)	5	5140443	5320417	179975	1	ADAMTS16	NM_139056.4	89860	chr5	5333640	5338034	4395	*	Distal Intergenic	5	5375745	5376957	1213	2	ALG3P1	ALG3P1	38923	FALSE	TRUE	FALSE	FALSE	EWS::WT1 one side	98863
chr5	5230303	5234776	4474	*	Exon (NM_139056.4/ADAMTS16 exon 12 of 23)	5	5140443	5320417	179975	1	ADAMTS16	NM_139056.4	89860	chr5	5338885	5342879	3995	*	Distal Intergenic	5	5375745	5376957	1213	2	ALG3P1	ALG3P1	34078	FALSE	TRUE	FALSE	FALSE	EWS::WT1 one side	104108
chr5	5270539	5273546	3008	*	Intron (NM_139056.4/ADAMTS16 intron 18 of 22)	5	5140443	5320417	179975	1	ADAMTS16	NM_139056.4	130096	chr5	5277864	5281381	3518	*	Intron (NM_139056.4/ADAMTS16 intron 18 of 22)	5	5140443	5320417	179975	1	ADAMTS16	NM_139056.4	137421	FALSE	FALSE	FALSE	FALSE	Non-EWS::WT1 site	4317
chr5	5270539	5273546	3008	*	Intron (NM_139056.4/ADAMTS16 intron 18 of 22)	5	5140443	5320417	179975	1	ADAMTS16	NM_139056.4	130096	chr5	5333640	5338034	4395	*	Distal Intergenic	5	5375745	5376957	1213	2	ALG3P1	ALG3P1	38923	FALSE	TRUE	FALSE	FALSE	EWS::WT1 one side	60093
chr5	5270539	5273546	3008	*	Intron (NM_139056.4/ADAMTS16 intron 18 of 22)	5	5140443	5320417	179975	1	ADAMTS16	NM_139056.4	130096	chr5	5338885	5342879	3995	*	Distal Intergenic	5	5375745	5376957	1213	2	ALG3P1	ALG3P1	34078	FALSE	TRUE	FALSE	FALSE	EWS::WT1 one side	65338
chr5	5270539	5273546	3008	*	Intron (NM_139056.4/ADAMTS16 intron 18 of 22)	5	5140443	5320417	179975	1	ADAMTS16	NM_139056.4	130096	chr5	5421047	5423781	2735	*	Promoter (<=1kb)	5	5422790	5490333	67544	1	ICE1	NM_015325.3	0	FALSE	FALSE	FALSE	FALSE	Non-EWS::WT1 site	147500
chr5	52726624	52733669	7046	*	Distal Intergenic	5	52709671	52710094	424	1	RPS19P4	RPS19P4	16953	chr5	52784927	52788170	3244	*	Distal Intergenic	5	52776459	52782964	6506	1	FST	NM_013409.3	8468	TRUE	FALSE	FALSE	FALSE	EWS::WT1 one side	51257
chr5	53217378	53221128	3751	*	Intron (NM_019087.3/ARL15 intron 4 of 4)	5	53179772	53606403	426632	2	ARL15	NM_019087.3	385275	chr5	53242059	53245377	3319	*	Intron (NM_019087.3/ARL15 intron 4 of 4)	5	53179772	53606403	426632	2	ARL15	NM_019087.3	361026	FALSE	FALSE	FALSE	FALSE	Non-EWS::WT1 site	20930
chr5	53217378	53221128	3751	*	Intron (NM_019087.3/ARL15 intron 4 of 4)	5	53179772	53606403	426632	2	ARL15	NM_019087.3	385275	chr5	53253815	53257042	3228	*	Intron (NM_019087.3/ARL15 intron 4 of 4)	5	53179772	53606403	426632	2	ARL15	NM_019087.3	349361	FALSE	FALSE	FALSE	FALSE	Non-EWS::WT1 site	32686
chr5	53242059	53245377	3319	*	Intron (NM_019087.3/ARL15 intron 4 of 4)	5	53179772	53606403	426632	2	ARL15	NM_019087.3	361026	chr5	53253815	53257042	3228	*	Intron (NM_019087.3/ARL15 intron 4 of 4)	5	53179772	53606403	426632	2	ARL15	NM_019087.3	349361	FALSE	FALSE	FALSE	FALSE	Non-EWS::WT1 site	8437
chr5	5333640	5338034	4395	*	Distal Intergenic	5	5375745	5376957	1213	2	ALG3P1	ALG3P1	38923	chr5	5338885	5342879	3995	*	Distal Intergenic	5	5375745	5376957	1213	2	ALG3P1	ALG3P1	34078	TRUE	TRUE	FALSE	FALSE	EWS::WT1 both sides	850
chr5	5333640	5338034	4395	*	Distal Intergenic	5	5375745	5376957	1213	2	ALG3P1	ALG3P1	38923	chr5	5421047	5423781	2735	*	Promoter (<=1kb)	5	5422790	5490333	67544	1	ICE1	NM_015325.3	0	TRUE	FALSE	FALSE	FALSE	EWS::WT1 one side	83012
chr5	5338885	5342879	3995	*	Distal Intergenic	5	5375745	5376957	1213	2	ALG3P1	ALG3P1	34078	chr5	5421047	5423781	2735	*	Promoter (<=1kb)	5	5422790	5490333	67544	1	ICE1	NM_015325.3	0	TRUE	FALSE	FALSE	FALSE	EWS::WT1 one side	78167
chr5	53749529	53755851	6323	*	Promoter (<=1kb)	5	53751529	53752207	679	1	HSPB3	NM_006308.3	0	chr5	54229433	54233734	4302	*	Distal Intergenic	5	54273695	54281421	7727	2	ESM1	NM_001135604.2	47687	TRUE	TRUE	FALSE	FALSE	EWS::WT1 both sides	473581
chr5	54601897	54604895	2999	*	Promoter (<=1kb)	5	54551883	54603522	51640	2	DHX29	NM_001345964.2	0	chr5	54683819	54690368	6550	*	Exon (NM_015360.5/MTREX exon 19 of 27)	5	54603817	54721407	117591	1	MTREX	NM_015360.5	80002	FALSE	FALSE	FALSE	FALSE	Non-EWS::WT1 site	78923
chr5	54601897	54604895	2999	*	Promoter (<=1kb)	5	54551883	54603522	51640	2	DHX29	NM_001345964.2	0	chr5	54708398	54717995	9598	*	Exon (NM_015360.5/MTREX exon 24 of 27)	5	54603817	54721407	117591	1	MTREX	NM_015360.5	104581	FALSE	FALSE	FALSE	FALSE	Non-EWS::WT1 site	103502
chr5	54601897	54604895	2999	*	Promoter (<=1kb)	5	54551883	54603522	51640	2	DHX29	NM_001345964.2	0	chr5	54732197	54737297	5101	*	Intron (NM_003711.4/PLPP1 intron 4 of 5)	5	54720682	54830792	110111	2	PLPP1	NM_003711.4	93495	FALSE	FALSE	FALSE	FALSE	Non-EWS::WT1 site	127301
chr5	54601897	54604895	2999	*	Promoter (<=1kb)	5	54551883	54603522	51640	2	DHX29	NM_001345964.2	0	chr5	54793136	54796128	2993	*	Intron (NM_003711.4/PLPP1 intron 1 of 5)	5	54720682	54830792	110111	2	PLPP1	NM_003711.4	34664	FALSE	FALSE	FALSE	FALSE	Non-EWS::WT1 site	188240
chr5	54601897	54604895	2999	*	Promoter (<=1kb)	5	54551883	54603522	51640	2	DHX29	NM_001345964.2	0	chr5	54829429	54832799	3371	*	Promoter (<=1kb)	5	54720682	54830792	110111	2	PLPP1	NM_003711.4	0	FALSE	FALSE	FALSE	FALSE	Non-EWS::WT1 site	224533
chr5	54601897	54604895	2999	*	Promoter (<=1kb)	5	54551883	54603522	51640	2	DHX29	NM_001345964.2	0	chr5	54940284	54943364	3081	*	Exon (NM_001258286.1/SLC38A9 exon 10 of 14)	5	54921673	54988881	67209	2	SLC38A9	NM_001258286.1	45517	FALSE	FALSE	FALSE	FALSE	Non-EWS::WT1 site	335388
chr5	54601897	54604895	2999	*	Promoter (<=1kb)	5	54551883	54603522	51640	2	DHX29	NM_001345964.2	0	chr5	55288863	55293190	4328	*	Promoter (<=1kb)	5	55290995	55299477	8483	1	FLJ31104	NR_102755.1	0	FALSE	TRUE	FALSE	FALSE	EWS::WT1 one side	683967
chr5	54601897	54604895	2999	*	Promoter (<=1kb)	5	54551883	54603522	51640	2	DHX29	NM_001345964.2	0	chr5	55392390	55396828	4439	*	3' UTR	5	55395507	55529157	133651	2	ANKRD55	NM_024669.3	132329	FALSE	FALSE	FALSE	FALSE	Non-EWS::WT1 site	787494
chr5	54683819	54690368	6550	*	Exon (NM_015360.5/MTREX exon 19 of 27)	5	54603817	54721407	117591	1	MTREX	NM_015360.5	80002	chr5	54708398	54717995	9598	*	Exon (NM_015360.5/MTREX exon 24 of 27)	5	54603817	54721407	117591	1	MTREX	NM_015360.5	104581	FALSE	FALSE	FALSE	FALSE	Non-EWS::WT1 site	18029
chr5	54708398	54717995	9598	*	Exon (NM_015360.5/MTREX exon 24 of 27)	5	54603817	54721407	117591	1	MTREX	NM_015360.5	104581	chr5	54732197	54737297	5101	*	Intron (NM_003711.4/PLPP1 intron 4 of 5)	5	54720682	54830792	110111	2	PLPP1	NM_003711.4	93495	FALSE	FALSE	FALSE	FALSE	Non-EWS::WT1 site	14201
chr5	54708398	54717995	9598	*	Exon (NM_015360.5/MTREX exon 24 of 27)	5	54603817	54721407	117591	1	MTREX	NM_015360.5	104581	chr5	54797815	54799882	2068	*	Intron (NM_003711.4/PLPP1 intron 1 of 5)	5	54720682	54830792	110111	2	PLPP1	NM_003711.4	30910	FALSE	FALSE	FALSE	FALSE	Non-EWS::WT1 site	79819
chr5	54708398	54717995	9598	*	Exon (NM_015360.5/MTREX exon 24 of 27)	5	54603817	54721407	117591	1	MTREX	NM_015360.5	104581	chr5	54829429	54832799	3371	*	Promoter (<=1kb)	5	54720682	54830792	110111	2	PLPP1	NM_003711.4	0	FALSE	FALSE	FALSE	FALSE	Non-EWS::WT1 site	111433
chr5	54708398	54717995	9598	*	Exon (NM_015360.5/MTREX exon 24 of 27)	5	54603817	54721407	117591	1	MTREX	NM_015360.5	104581	chr5	54940284	54943364	3081	*	Exon (NM_001258286.1/SLC38A9 exon 10 of 14)	5	54921673	54988881	67209	2	SLC38A9	NM_001258286.1	45517	FALSE	FALSE	FALSE	FALSE	Non-EWS::WT1 site	222288
chr5	54708398	54717995	9598	*	Exon (NM_015360.5/MTREX exon 24 of 27)	5	54603817	54721407	117591	1	MTREX	NM_015360.5	104581	chr5	54969777	54974178	4402	*	Intron (NM_001258286.1/SLC38A9 intron 1 of 13)	5	54921673	54988881	67209	2	SLC38A9	NM_001258286.1	14703	FALSE	TRUE	FALSE	FALSE	EWS::WT1 one side	251781
chr5	54732197	54737297	5101	*	Intron (NM_003711.4/PLPP1 intron 4 of 5)	5	54720682	54830792	110111	2	PLPP1	NM_003711.4	93495	chr5	54940284	54943364	3081	*	Exon (NM_001258286.1/SLC38A9 exon 10 of 14)	5	54921673	54988881	67209	2	SLC38A9	NM_001258286.1	45517	FALSE	FALSE	FALSE	FALSE	Non-EWS::WT1 site	202986
chr5	54793136	54796128	2993	*	Intron (NM_003711.4/PLPP1 intron 1 of 5)	5	54720682	54830792	110111	2	PLPP1	NM_003711.4	34664	chr5	54801197	54804236	3040	*	Intron (NM_003711.4/PLPP1 intron 1 of 5)	5	54720682	54830792	110111	2	PLPP1	NM_003711.4	26556	FALSE	FALSE	FALSE	FALSE	Non-EWS::WT1 site	5068
chr5	54797815	54799882	2068	*	Intron (NM_003711.4/PLPP1 intron 1 of 5)	5	54720682	54830792	110111	2	PLPP1	NM_003711.4	30910	chr5	54829429	54832799	3371	*	Promoter (<=1kb)	5	54720682	54830792	110111	2	PLPP1	NM_003711.4	0	FALSE	FALSE	FALSE	FALSE	Non-EWS::WT1 site	29546
chr5	55288863	55293190	4328	*	Promoter (<=1kb)	5	55290995	55299477	8483	1	FLJ31104	NR_102755.1	0	chr5	55343779	55349666	5888	*	Distal Intergenic	5	55290995	55299477	8483	1	FLJ31104	NR_102755.1	52784	TRUE	TRUE	FALSE	FALSE	EWS::WT1 both sides	50588
chr5	55288863	55293190	4328	*	Promoter (<=1kb)	5	55290995	55299477	8483	1	FLJ31104	NR_102755.1	0	chr5	55392390	55396828	4439	*	3' UTR	5	55395507	55529157	133651	2	ANKRD55	NM_024669.3	132329	TRUE	FALSE	FALSE	FALSE	EWS::WT1 one side	99199
chr5	55288863	55293190	4328	*	Promoter (<=1kb)	5	55290995	55299477	8483	1	FLJ31104	NR_102755.1	0	chr5	55451582	55455064	3483	*	Intron (NM_024669.3/ANKRD55 intron 6 of 11)	5	55395507	55529157	133651	2	ANKRD55	NM_024669.3	74093	TRUE	FALSE	FALSE	FALSE	EWS::WT1 one side	158391
chr5	55288863	55293190	4328	*	Promoter (<=1kb)	5	55290995	55299477	8483	1	FLJ31104	NR_102755.1	0	chr5	55462147	55466080	3934	*	Intron (NM_024669.3/ANKRD55 intron 5 of 11)	5	55395507	55529157	133651	2	ANKRD55	NM_024669.3	63077	TRUE	FALSE	FALSE	FALSE	EWS::WT1 one side	168956
chr5	55288863	55293190	4328	*	Promoter (<=1kb)	5	55290995	55299477	8483	1	FLJ31104	NR_102755.1	0	chr5	55622972	55629067	6096	*	Distal Intergenic	5	55593392	55593516	125	2	RNU6ATAC2P	RNU6ATAC2P	-29456	TRUE	FALSE	FALSE	FALSE	EWS::WT1 one side	329781
chr5	55288863	55293190	4328	*	Promoter (<=1kb)	5	55290995	55299477	8483	1	FLJ31104	NR_102755.1	0	chr5	56204248	56207763	3516	*	Promoter (<=1kb)	5	56205087	56213165	8079	1	SETD9	NM_001323022.1	0	TRUE	FALSE	FALSE	FALSE	EWS::WT1 one side	911057
chr5	55288863	55293190	4328	*	Promoter (<=1kb)	5	55290995	55299477	8483	1	FLJ31104	NR_102755.1	0	chr5	56468267	56473565	5299	*	Promoter (<=1kb)	5	56469886	56560500	90615	1	GPBP1	NM_001203246.2	0	TRUE	FALSE	FALSE	FALSE	EWS::WT1 one side	1175076
chr5	55343779	55349666	5888	*	Distal Intergenic	5	55290995	55299477	8483	1	FLJ31104	NR_102755.1	52784	chr5	55392390	55396828	4439	*	3' UTR	5	55395507	55529157	133651	2	ANKRD55	NM_024669.3	132329	TRUE	FALSE	FALSE	FALSE	EWS::WT1 one side	42723
chr5	55343779	55349666	5888	*	Distal Intergenic	5	55290995	55299477	8483	1	FLJ31104	NR_102755.1	52784	chr5	55451582	55455064	3483	*	Intron (NM_024669.3/ANKRD55 intron 6 of 11)	5	55395507	55529157	133651	2	ANKRD55	NM_024669.3	74093	TRUE	FALSE	FALSE	FALSE	EWS::WT1 one side	101915
chr5	55392390	55396828	4439	*	3' UTR	5	55395507	55529157	133651	2	ANKRD55	NM_024669.3	132329	chr5	55405637	55408269	2633	*	Exon (NM_024669.3/ANKRD55 exon 10 of 12)	5	55395507	55529157	133651	2	ANKRD55	NM_024669.3	120888	FALSE	FALSE	FALSE	FALSE	Non-EWS::WT1 site	8808
chr5	55451582	55455064	3483	*	Intron (NM_024669.3/ANKRD55 intron 6 of 11)	5	55395507	55529157	133651	2	ANKRD55	NM_024669.3	74093	chr5	55462147	55466080	3934	*	Intron (NM_024669.3/ANKRD55 intron 5 of 11)	5	55395507	55529157	133651	2	ANKRD55	NM_024669.3	63077	FALSE	FALSE	FALSE	FALSE	Non-EWS::WT1 site	7082
chr5	55622972	55629067	6096	*	Distal Intergenic	5	55593392	55593516	125	2	RNU6ATAC2P	RNU6ATAC2P	-29456	chr5	55644788	55648359	3572	*	Distal Intergenic	5	55677608	55677902	295	1	HMGN1P17	HMGN1P17	-29249	FALSE	FALSE	FALSE	FALSE	Non-EWS::WT1 site	15720
chr5	55622972	55629067	6096	*	Distal Intergenic	5	55593392	55593516	125	2	RNU6ATAC2P	RNU6ATAC2P	-29456	chr5	55678694	55681843	3150	*	Promoter (1-2kb)	5	55677608	55677902	295	1	HMGN1P17	HMGN1P17	1086	FALSE	FALSE	FALSE	FALSE	Non-EWS::WT1 site	49626
chr5	55622972	55629067	6096	*	Distal Intergenic	5	55593392	55593516	125	2	RNU6ATAC2P	RNU6ATAC2P	-29456	chr5	55927852	55936928	9077	*	Distal Intergenic	5	55807109	55902083	94975	2	C5orf67	NR_161255.1	-25769	FALSE	FALSE	FALSE	FALSE	Non-EWS::WT1 site	298784
chr5	55622972	55629067	6096	*	Distal Intergenic	5	55593392	55593516	125	2	RNU6ATAC2P	RNU6ATAC2P	-29456	chr5	56126895	56133046	6152	*	Intron (NM_005921.2/MAP3K1 intron 1 of 19)	5	56111376	56191979	80604	1	MAP3K1	NM_005921.2	15519	FALSE	TRUE	FALSE	FALSE	EWS::WT1 one side	497827
chr5	55622972	55629067	6096	*	Distal Intergenic	5	55593392	55593516	125	2	RNU6ATAC2P	RNU6ATAC2P	-29456	chr5	56468267	56473565	5299	*	Promoter (<=1kb)	5	56469886	56560500	90615	1	GPBP1	NM_001203246.2	0	FALSE	FALSE	FALSE	FALSE	Non-EWS::WT1 site	839199
chr5	55644788	55648359	3572	*	Distal Intergenic	5	55677608	55677902	295	1	HMGN1P17	HMGN1P17	-29249	chr5	55678694	55681843	3150	*	Promoter (1-2kb)	5	55677608	55677902	295	1	HMGN1P17	HMGN1P17	1086	FALSE	FALSE	FALSE	FALSE	Non-EWS::WT1 site	30334
chr5	55644788	55648359	3572	*	Distal Intergenic	5	55677608	55677902	295	1	HMGN1P17	HMGN1P17	-29249	chr5	55927852	55936928	9077	*	Distal Intergenic	5	55807109	55902083	94975	2	C5orf67	NR_161255.1	-25769	FALSE	FALSE	FALSE	FALSE	Non-EWS::WT1 site	279492
chr5	55644788	55648359	3572	*	Distal Intergenic	5	55677608	55677902	295	1	HMGN1P17	HMGN1P17	-29249	chr5	56109561	56113241	3681	*	Promoter (<=1kb)	5	56111376	56191979	80604	1	MAP3K1	NM_005921.2	0	FALSE	FALSE	FALSE	FALSE	Non-EWS::WT1 site	461201
chr5	55678694	55681843	3150	*	Promoter (1-2kb)	5	55677608	55677902	295	1	HMGN1P17	HMGN1P17	1086	chr5	55927852	55936928	9077	*	Distal Intergenic	5	55807109	55902083	94975	2	C5orf67	NR_161255.1	-25769	FALSE	FALSE	FALSE	FALSE	Non-EWS::WT1 site	246008
chr5	55678694	55681843	3150	*	Promoter (1-2kb)	5	55677608	55677902	295	1	HMGN1P17	HMGN1P17	1086	chr5	56126895	56133046	6152	*	Intron (NM_005921.2/MAP3K1 intron 1 of 19)	5	56111376	56191979	80604	1	MAP3K1	NM_005921.2	15519	FALSE	TRUE	FALSE	FALSE	EWS::WT1 one side	445051
chr5	55927852	55936928	9077	*	Distal Intergenic	5	55807109	55902083	94975	2	C5orf67	NR_161255.1	-25769	chr5	55990758	55996530	5773	*	Distal Intergenic	5	56066674	56068698	2025	2	LOC105378979	NM_001365184.1	72168	FALSE	FALSE	FALSE	FALSE	Non-EWS::WT1 site	53829
chr5	55990758	55996530	5773	*	Distal Intergenic	5	56066674	56068698	2025	2	LOC105378979	NM_001365184.1	72168	chr5	56109561	56113241	3681	*	Promoter (<=1kb)	5	56111376	56191979	80604	1	MAP3K1	NM_005921.2	0	FALSE	FALSE	FALSE	FALSE	Non-EWS::WT1 site	113030
chr5	56109561	56113241	3681	*	Promoter (<=1kb)	5	56111376	56191979	80604	1	MAP3K1	NM_005921.2	0	chr5	56126895	56133046	6152	*	Intron (NM_005921.2/MAP3K1 intron 1 of 19)	5	56111376	56191979	80604	1	MAP3K1	NM_005921.2	15519	FALSE	TRUE	FALSE	FALSE	EWS::WT1 one side	13653
chr5	56109561	56113241	3681	*	Promoter (<=1kb)	5	56111376	56191979	80604	1	MAP3K1	NM_005921.2	0	chr5	56468267	56473565	5299	*	Promoter (<=1kb)	5	56469886	56560500	90615	1	GPBP1	NM_001203246.2	0	FALSE	FALSE	FALSE	FALSE	Non-EWS::WT1 site	355025
chr5	56126895	56133046	6152	*	Intron (NM_005921.2/MAP3K1 intron 1 of 19)	5	56111376	56191979	80604	1	MAP3K1	NM_005921.2	15519	chr5	56468267	56473565	5299	*	Promoter (<=1kb)	5	56469886	56560500	90615	1	GPBP1	NM_001203246.2	0	TRUE	FALSE	FALSE	FALSE	EWS::WT1 one side	335220
chr5	56204248	56207763	3516	*	Promoter (<=1kb)	5	56205087	56213165	8079	1	SETD9	NM_001323022.1	0	chr5	56468267	56473565	5299	*	Promoter (<=1kb)	5	56469886	56560500	90615	1	GPBP1	NM_001203246.2	0	FALSE	FALSE	FALSE	FALSE	Non-EWS::WT1 site	260503
chr5	56204248	56207763	3516	*	Promoter (<=1kb)	5	56205087	56213165	8079	1	SETD9	NM_001323022.1	0	chr5	56514059	56517652	3594	*	Exon (NM_001127235.2/GPBP1 exon 3 of 12)	5	56469886	56560500	90615	1	GPBP1	NM_001203246.2	44173	FALSE	FALSE	FALSE	FALSE	Non-EWS::WT1 site	306295
chr5	56468267	56473565	5299	*	Promoter (<=1kb)	5	56469886	56560500	90615	1	GPBP1	NM_001203246.2	0	chr5	56514059	56517652	3594	*	Exon (NM_001127235.2/GPBP1 exon 3 of 12)	5	56469886	56560500	90615	1	GPBP1	NM_001203246.2	44173	FALSE	FALSE	FALSE	FALSE	Non-EWS::WT1 site	40493
chr5	56468267	56473565	5299	*	Promoter (<=1kb)	5	56469886	56560500	90615	1	GPBP1	NM_001203246.2	0	chr5	56728126	56735931	7806	*	Distal Intergenic	5	56718208	56720090	1883	1	SALL4P1	SALL4P1	9918	FALSE	TRUE	FALSE	FALSE	EWS::WT1 one side	254560
chr5	56468267	56473565	5299	*	Promoter (<=1kb)	5	56469886	56560500	90615	1	GPBP1	NM_001203246.2	0	chr5	56744184	56752774	8591	*	Distal Intergenic	5	56775845	56778638	2794	2	ACTBL2	NM_001017992.4	25864	FALSE	TRUE	FALSE	FALSE	EWS::WT1 one side	270618
chr5	56616512	56624615	8104	*	Promoter (<=1kb)	5	56613620	56615874	2255	2	LOC100288510	LOC100288510	-638	chr5	56629110	56634425	5316	*	Distal Intergenic	5	56613620	56615874	2255	2	LOC100288510	LOC100288510	-13236	FALSE	FALSE	FALSE	FALSE	Non-EWS::WT1 site	4494
chr5	56616512	56624615	8104	*	Promoter (<=1kb)	5	56613620	56615874	2255	2	LOC100288510	LOC100288510	-638	chr5	56728126	56735931	7806	*	Distal Intergenic	5	56718208	56720090	1883	1	SALL4P1	SALL4P1	9918	FALSE	TRUE	FALSE	FALSE	EWS::WT1 one side	103510
chr5	56616512	56624615	8104	*	Promoter (<=1kb)	5	56613620	56615874	2255	2	LOC100288510	LOC100288510	-638	chr5	56736709	56739587	2879	*	Distal Intergenic	5	56718208	56720090	1883	1	SALL4P1	SALL4P1	18501	FALSE	FALSE	FALSE	FALSE	Non-EWS::WT1 site	112093
chr5	56616512	56624615	8104	*	Promoter (<=1kb)	5	56613620	56615874	2255	2	LOC100288510	LOC100288510	-638	chr5	56744184	56752774	8591	*	Distal Intergenic	5	56775845	56778638	2794	2	ACTBL2	NM_001017992.4	25864	FALSE	TRUE	FALSE	FALSE	EWS::WT1 one side	119568
chr5	56616512	56624615	8104	*	Promoter (<=1kb)	5	56613620	56615874	2255	2	LOC100288510	LOC100288510	-638	chr5	56786911	56793043	6133	*	Distal Intergenic	5	56775845	56778638	2794	2	ACTBL2	NM_001017992.4	-8273	FALSE	TRUE	FALSE	FALSE	EWS::WT1 one side	162295
chr5	56616512	56624615	8104	*	Promoter (<=1kb)	5	56613620	56615874	2255	2	LOC100288510	LOC100288510	-638	chr5	57128265	57135155	6891	*	Distal Intergenic	5	57186158	57194989	8832	2	LINC02225	NR_109900.1	59834	FALSE	FALSE	FALSE	FALSE	Non-EWS::WT1 site	503649
chr5	56616512	56624615	8104	*	Promoter (<=1kb)	5	56613620	56615874	2255	2	LOC100288510	LOC100288510	-638	chr5	57551064	57557370	6307	*	Distal Intergenic	5	57456971	57457637	667	1	PGAM1P1	PGAM1P1	94093	FALSE	FALSE	FALSE	FALSE	Non-EWS::WT1 site	926448
chr5	56629110	56634425	5316	*	Distal Intergenic	5	56613620	56615874	2255	2	LOC100288510	LOC100288510	-13236	chr5	56678216	56680504	2289	*	Distal Intergenic	5	56718208	56720090	1883	1	SALL4P1	SALL4P1	-37704	FALSE	FALSE	FALSE	FALSE	Non-EWS::WT1 site	43790
chr5	56629110	56634425	5316	*	Distal Intergenic	5	56613620	56615874	2255	2	LOC100288510	LOC100288510	-13236	chr5	56728126	56735931	7806	*	Distal Intergenic	5	56718208	56720090	1883	1	SALL4P1	SALL4P1	9918	FALSE	TRUE	FALSE	FALSE	EWS::WT1 one side	93700
chr5	56629110	56634425	5316	*	Distal Intergenic	5	56613620	56615874	2255	2	LOC100288510	LOC100288510	-13236	chr5	56744184	56752774	8591	*	Distal Intergenic	5	56775845	56778638	2794	2	ACTBL2	NM_001017992.4	25864	FALSE	TRUE	FALSE	FALSE	EWS::WT1 one side	109758
chr5	56629110	56634425	5316	*	Distal Intergenic	5	56613620	56615874	2255	2	LOC100288510	LOC100288510	-13236	chr5	57128265	57135155	6891	*	Distal Intergenic	5	57186158	57194989	8832	2	LINC02225	NR_109900.1	59834	FALSE	FALSE	FALSE	FALSE	Non-EWS::WT1 site	493839
chr5	56678216	56680504	2289	*	Distal Intergenic	5	56718208	56720090	1883	1	SALL4P1	SALL4P1	-37704	chr5	56728126	56735931	7806	*	Distal Intergenic	5	56718208	56720090	1883	1	SALL4P1	SALL4P1	9918	FALSE	TRUE	FALSE	FALSE	EWS::WT1 one side	47621
chr5	56678216	56680504	2289	*	Distal Intergenic	5	56718208	56720090	1883	1	SALL4P1	SALL4P1	-37704	chr5	57128265	57135155	6891	*	Distal Intergenic	5	57186158	57194989	8832	2	LINC02225	NR_109900.1	59834	FALSE	FALSE	FALSE	FALSE	Non-EWS::WT1 site	447760
chr5	56728126	56735931	7806	*	Distal Intergenic	5	56718208	56720090	1883	1	SALL4P1	SALL4P1	9918	chr5	56736709	56739587	2879	*	Distal Intergenic	5	56718208	56720090	1883	1	SALL4P1	SALL4P1	18501	TRUE	FALSE	FALSE	FALSE	EWS::WT1 one side	777
chr5	56728126	56735931	7806	*	Distal Intergenic	5	56718208	56720090	1883	1	SALL4P1	SALL4P1	9918	chr5	56744184	56752774	8591	*	Distal Intergenic	5	56775845	56778638	2794	2	ACTBL2	NM_001017992.4	25864	TRUE	TRUE	FALSE	FALSE	EWS::WT1 both sides	8252
chr5	56728126	56735931	7806	*	Distal Intergenic	5	56718208	56720090	1883	1	SALL4P1	SALL4P1	9918	chr5	56970407	56973689	3283	*	Distal Intergenic	5	56946487	56966816	20330	1	LOC101928505	NR_104668.1	23920	TRUE	TRUE	FALSE	FALSE	EWS::WT1 both sides	234475
chr5	56728126	56735931	7806	*	Distal Intergenic	5	56718208	56720090	1883	1	SALL4P1	SALL4P1	9918	chr5	57128265	57135155	6891	*	Distal Intergenic	5	57186158	57194989	8832	2	LINC02225	NR_109900.1	59834	TRUE	FALSE	FALSE	FALSE	EWS::WT1 one side	392333
chr5	56728126	56735931	7806	*	Distal Intergenic	5	56718208	56720090	1883	1	SALL4P1	SALL4P1	9918	chr5	58227912	58231976	4065	*	Distal Intergenic	5	58264865	58295725	30861	2	PDE4D	NM_001197223.2	63749	TRUE	FALSE	FALSE	FALSE	EWS::WT1 one side	1491980
chr5	56728126	56735931	7806	*	Distal Intergenic	5	56718208	56720090	1883	1	SALL4P1	SALL4P1	9918	chr5	58418969	58425980	7012	*	Intron (NM_001197220.2/PDE4D intron 5 of 14)	5	58264865	58571941	307077	2	PDE4D	NM_001197220.2	145961	TRUE	TRUE	FALSE	FALSE	EWS::WT1 both sides	1683037
chr5	56736709	56739587	2879	*	Distal Intergenic	5	56718208	56720090	1883	1	SALL4P1	SALL4P1	18501	chr5	56744184	56752774	8591	*	Distal Intergenic	5	56775845	56778638	2794	2	ACTBL2	NM_001017992.4	25864	FALSE	TRUE	FALSE	FALSE	EWS::WT1 one side	4596
chr5	56744184	56752774	8591	*	Distal Intergenic	5	56775845	56778638	2794	2	ACTBL2	NM_001017992.4	25864	chr5	57128265	57135155	6891	*	Distal Intergenic	5	57186158	57194989	8832	2	LINC02225	NR_109900.1	59834	TRUE	FALSE	FALSE	FALSE	EWS::WT1 one side	375490
chr5	56744184	56752774	8591	*	Distal Intergenic	5	56775845	56778638	2794	2	ACTBL2	NM_001017992.4	25864	chr5	58418969	58425980	7012	*	Intron (NM_001197220.2/PDE4D intron 5 of 14)	5	58264865	58571941	307077	2	PDE4D	NM_001197220.2	145961	TRUE	TRUE	FALSE	FALSE	EWS::WT1 both sides	1666194
chr5	57128265	57135155	6891	*	Distal Intergenic	5	57186158	57194989	8832	2	LINC02225	NR_109900.1	59834	chr5	57551064	57557370	6307	*	Distal Intergenic	5	57456971	57457637	667	1	PGAM1P1	PGAM1P1	94093	FALSE	FALSE	FALSE	FALSE	Non-EWS::WT1 site	415908
chr5	58204960	58207850	2891	*	Distal Intergenic	5	58118268	58119075	808	1	RPL5P15	RPL5P15	86692	chr5	58227912	58231976	4065	*	Distal Intergenic	5	58264865	58295725	30861	2	PDE4D	NM_001197223.2	63749	FALSE	FALSE	FALSE	FALSE	Non-EWS::WT1 site	20061
chr5	58204960	58207850	2891	*	Distal Intergenic	5	58118268	58119075	808	1	RPL5P15	RPL5P15	86692	chr5	58418969	58425980	7012	*	Intron (NM_001197220.2/PDE4D intron 5 of 14)	5	58264865	58571941	307077	2	PDE4D	NM_001197220.2	145961	FALSE	TRUE	FALSE	FALSE	EWS::WT1 one side	211118
chr5	58222384	58225081	2698	*	Distal Intergenic	5	58264865	58295725	30861	2	PDE4D	NM_001197223.2	70644	chr5	58227912	58231976	4065	*	Distal Intergenic	5	58264865	58295725	30861	2	PDE4D	NM_001197223.2	63749	FALSE	FALSE	FALSE	FALSE	Non-EWS::WT1 site	2830
chr5	58222384	58225081	2698	*	Distal Intergenic	5	58264865	58295725	30861	2	PDE4D	NM_001197223.2	70644	chr5	58418969	58425980	7012	*	Intron (NM_001197220.2/PDE4D intron 5 of 14)	5	58264865	58571941	307077	2	PDE4D	NM_001197220.2	145961	FALSE	TRUE	FALSE	FALSE	EWS::WT1 one side	193887
chr5	58227912	58231976	4065	*	Distal Intergenic	5	58264865	58295725	30861	2	PDE4D	NM_001197223.2	63749	chr5	58300775	58303646	2872	*	Intron (NM_001197221.2/PDE4D intron 2 of 10)	5	58264865	58335303	70439	2	PDE4D	NM_001197221.2	31657	FALSE	FALSE	FALSE	FALSE	Non-EWS::WT1 site	68798
chr5	58227912	58231976	4065	*	Distal Intergenic	5	58264865	58295725	30861	2	PDE4D	NM_001197223.2	63749	chr5	58327840	58330318	2479	*	Intron (NM_001197221.2/PDE4D intron 2 of 10)	5	58264865	58335303	70439	2	PDE4D	NM_001197221.2	4985	FALSE	FALSE	FALSE	FALSE	Non-EWS::WT1 site	95863
chr5	58227912	58231976	4065	*	Distal Intergenic	5	58264865	58295725	30861	2	PDE4D	NM_001197223.2	63749	chr5	58410464	58415734	5271	*	Intron (NM_001197220.2/PDE4D intron 5 of 14)	5	58264865	58571941	307077	2	PDE4D	NM_001197220.2	156207	FALSE	FALSE	FALSE	FALSE	Non-EWS::WT1 site	178487
chr5	58227912	58231976	4065	*	Distal Intergenic	5	58264865	58295725	30861	2	PDE4D	NM_001197223.2	63749	chr5	58418969	58425980	7012	*	Intron (NM_001197220.2/PDE4D intron 5 of 14)	5	58264865	58571941	307077	2	PDE4D	NM_001197220.2	145961	FALSE	TRUE	FALSE	FALSE	EWS::WT1 one side	186992
chr5	58227912	58231976	4065	*	Distal Intergenic	5	58264865	58295725	30861	2	PDE4D	NM_001197223.2	63749	chr5	58500953	58508321	7369	*	Intron (NM_001197220.2/PDE4D intron 2 of 14)	5	58264865	58571941	307077	2	PDE4D	NM_001197220.2	63620	FALSE	FALSE	FALSE	FALSE	Non-EWS::WT1 site	268976
chr5	58300775	58303646	2872	*	Intron (NM_001197221.2/PDE4D intron 2 of 10)	5	58264865	58335303	70439	2	PDE4D	NM_001197221.2	31657	chr5	58327840	58330318	2479	*	Intron (NM_001197221.2/PDE4D intron 2 of 10)	5	58264865	58335303	70439	2	PDE4D	NM_001197221.2	4985	FALSE	FALSE	FALSE	FALSE	Non-EWS::WT1 site	24193
chr5	58300775	58303646	2872	*	Intron (NM_001197221.2/PDE4D intron 2 of 10)	5	58264865	58335303	70439	2	PDE4D	NM_001197221.2	31657	chr5	58418969	58425980	7012	*	Intron (NM_001197220.2/PDE4D intron 5 of 14)	5	58264865	58571941	307077	2	PDE4D	NM_001197220.2	145961	FALSE	TRUE	FALSE	FALSE	EWS::WT1 one side	115322
chr5	58327840	58330318	2479	*	Intron (NM_001197221.2/PDE4D intron 2 of 10)	5	58264865	58335303	70439	2	PDE4D	NM_001197221.2	4985	chr5	58418969	58425980	7012	*	Intron (NM_001197220.2/PDE4D intron 5 of 14)	5	58264865	58571941	307077	2	PDE4D	NM_001197220.2	145961	FALSE	TRUE	FALSE	FALSE	EWS::WT1 one side	88650
chr5	58410464	58415734	5271	*	Intron (NM_001197220.2/PDE4D intron 5 of 14)	5	58264865	58571941	307077	2	PDE4D	NM_001197220.2	156207	chr5	58418969	58425980	7012	*	Intron (NM_001197220.2/PDE4D intron 5 of 14)	5	58264865	58571941	307077	2	PDE4D	NM_001197220.2	145961	FALSE	TRUE	FALSE	FALSE	EWS::WT1 one side	3234
chr5	58410464	58415734	5271	*	Intron (NM_001197220.2/PDE4D intron 5 of 14)	5	58264865	58571941	307077	2	PDE4D	NM_001197220.2	156207	chr5	58462974	58466945	3972	*	Intron (NM_001197220.2/PDE4D intron 5 of 14)	5	58264865	58571941	307077	2	PDE4D	NM_001197220.2	104996	FALSE	TRUE	FALSE	FALSE	EWS::WT1 one side	47239
chr5	58418969	58425980	7012	*	Intron (NM_001197220.2/PDE4D intron 5 of 14)	5	58264865	58571941	307077	2	PDE4D	NM_001197220.2	145961	chr5	111101398	111125540	24143	*	Intron (NM_001142474.2/NREP intron 2 of 3)	5	111064499	111312629	248131	2	NREP	NM_001142474.2	187089	TRUE	TRUE	FALSE	FALSE	EWS::WT1 both sides	52675417
chr5	58418969	58425980	7012	*	Intron (NM_001197220.2/PDE4D intron 5 of 14)	5	58264865	58571941	307077	2	PDE4D	NM_001197220.2	145961	chr5	58462974	58466945	3972	*	Intron (NM_001197220.2/PDE4D intron 5 of 14)	5	58264865	58571941	307077	2	PDE4D	NM_001197220.2	104996	TRUE	TRUE	FALSE	FALSE	EWS::WT1 both sides	36993
chr5	58418969	58425980	7012	*	Intron (NM_001197220.2/PDE4D intron 5 of 14)	5	58264865	58571941	307077	2	PDE4D	NM_001197220.2	145961	chr5	58500953	58508321	7369	*	Intron (NM_001197220.2/PDE4D intron 2 of 14)	5	58264865	58571941	307077	2	PDE4D	NM_001197220.2	63620	TRUE	FALSE	FALSE	FALSE	EWS::WT1 one side	74972
chr5	58418969	58425980	7012	*	Intron (NM_001197220.2/PDE4D intron 5 of 14)	5	58264865	58571941	307077	2	PDE4D	NM_001197220.2	145961	chr5	58942811	58946857	4047	*	Intron (NM_001197218.2/PDE4D intron 1 of 14)	5	58264865	59064674	799810	2	PDE4D	NM_001197218.2	117817	TRUE	TRUE	FALSE	FALSE	EWS::WT1 both sides	516830
chr5	58418969	58425980	7012	*	Intron (NM_001197220.2/PDE4D intron 5 of 14)	5	58264865	58571941	307077	2	PDE4D	NM_001197220.2	145961	chr5	61582199	61586615	4417	*	Distal Intergenic	5	61602033	61686852	84820	1	KIF2A	NM_001098511.3	-15418	TRUE	TRUE	FALSE	FALSE	EWS::WT1 both sides	3156218
chr5	60456930	60459404	2475	*	Promoter (<=1kb)	5	60453531	60458295	4765	2	SMIM15	NM_001048249.4	0	chr5	60625406	60629993	4588	*	Promoter (<=1kb)	5	60628085	60841999	213915	1	ZSWIM6	NM_020928.2	0	FALSE	TRUE	FALSE	FALSE	EWS::WT1 one side	166001
chr5	60625406	60629993	4588	*	Promoter (<=1kb)	5	60628085	60841999	213915	1	ZSWIM6	NM_020928.2	0	chr5	60674620	60676445	1826	*	Intron (NM_020928.2/ZSWIM6 intron 1 of 13)	5	60628085	60841999	213915	1	ZSWIM6	NM_020928.2	46535	TRUE	FALSE	FALSE	FALSE	EWS::WT1 one side	44626
chr5	60655217	60659007	3791	*	Intron (NM_020928.2/ZSWIM6 intron 1 of 13)	5	60628085	60841999	213915	1	ZSWIM6	NM_020928.2	27132	chr5	60674620	60676445	1826	*	Intron (NM_020928.2/ZSWIM6 intron 1 of 13)	5	60628085	60841999	213915	1	ZSWIM6	NM_020928.2	46535	FALSE	FALSE	FALSE	FALSE	Non-EWS::WT1 site	15612
chr5	61550748	61554002	3255	*	Distal Intergenic	5	61602033	61686852	84820	1	KIF2A	NM_001098511.3	-48031	chr5	61559997	61563553	3557	*	Distal Intergenic	5	61602033	61686852	84820	1	KIF2A	NM_001098511.3	-38480	FALSE	FALSE	FALSE	FALSE	Non-EWS::WT1 site	5994
chr5	61550748	61554002	3255	*	Distal Intergenic	5	61602033	61686852	84820	1	KIF2A	NM_001098511.3	-48031	chr5	61582199	61586615	4417	*	Distal Intergenic	5	61602033	61686852	84820	1	KIF2A	NM_001098511.3	-15418	FALSE	TRUE	FALSE	FALSE	EWS::WT1 one side	28196
chr5	61550748	61554002	3255	*	Distal Intergenic	5	61602033	61686852	84820	1	KIF2A	NM_001098511.3	-48031	chr5	61600109	61603507	3399	*	Promoter (<=1kb)	5	61602033	61686852	84820	1	KIF2A	NM_001098511.3	0	FALSE	FALSE	FALSE	FALSE	Non-EWS::WT1 site	46106
chr5	61559997	61563553	3557	*	Distal Intergenic	5	61602033	61686852	84820	1	KIF2A	NM_001098511.3	-38480	chr5	61582199	61586615	4417	*	Distal Intergenic	5	61602033	61686852	84820	1	KIF2A	NM_001098511.3	-15418	FALSE	TRUE	FALSE	FALSE	EWS::WT1 one side	18645
chr5	61582199	61586615	4417	*	Distal Intergenic	5	61602033	61686852	84820	1	KIF2A	NM_001098511.3	-15418	chr5	61600109	61603507	3399	*	Promoter (<=1kb)	5	61602033	61686852	84820	1	KIF2A	NM_001098511.3	0	TRUE	FALSE	FALSE	FALSE	EWS::WT1 one side	13493
chr5	61582199	61586615	4417	*	Distal Intergenic	5	61602033	61686852	84820	1	KIF2A	NM_001098511.3	-15418	chr5	61698803	61701293	2491	*	Promoter (<=1kb)	5	61683081	61699732	16652	2	DIMT1	NM_001348077.2	0	TRUE	FALSE	FALSE	FALSE	EWS::WT1 one side	112187
chr5	61666361	61670532	4172	*	Exon (NM_001098511.3/KIF2A exon 17 of 21)	5	61602033	61686852	84820	1	KIF2A	NM_001098511.3	64328	chr5	61698803	61701293	2491	*	Promoter (<=1kb)	5	61683081	61699732	16652	2	DIMT1	NM_001348077.2	0	FALSE	FALSE	FALSE	FALSE	Non-EWS::WT1 site	28270
chr5	61698803	61701293	2491	*	Promoter (<=1kb)	5	61683081	61699732	16652	2	DIMT1	NM_001348077.2	0	chr5	61707436	61710000	2565	*	Promoter (<=1kb)	5	61708590	61924409	215820	1	IPO11	NM_016338.5	0	FALSE	FALSE	FALSE	FALSE	Non-EWS::WT1 site	6142
chr5	61698803	61701293	2491	*	Promoter (<=1kb)	5	61683081	61699732	16652	2	DIMT1	NM_001348077.2	0	chr5	61718389	61721382	2994	*	Intron (NM_016338.5/IPO11 intron 1 of 29)	5	61708590	61924409	215820	1	IPO11	NM_016338.5	9799	FALSE	FALSE	FALSE	FALSE	Non-EWS::WT1 site	17095
chr5	61707436	61710000	2565	*	Promoter (<=1kb)	5	61708590	61924409	215820	1	IPO11	NM_016338.5	0	chr5	61718389	61721382	2994	*	Intron (NM_016338.5/IPO11 intron 1 of 29)	5	61708590	61924409	215820	1	IPO11	NM_016338.5	9799	FALSE	FALSE	FALSE	FALSE	Non-EWS::WT1 site	8388
chr5	63999671	64004208	4538	*	Intron (NM_001164442.2/SHISAL2B intron 2 of 2)	5	63986330	64014017	27688	1	SHISAL2B	NM_001164442.2	13341	chr5	64009838	64012055	2218	*	Intron (NM_001164442.2/SHISAL2B intron 2 of 2)	5	63986330	64014017	27688	1	SHISAL2B	NM_001164442.2	23508	FALSE	FALSE	FALSE	FALSE	Non-EWS::WT1 site	5629
chr5	63999671	64004208	4538	*	Intron (NM_001164442.2/SHISAL2B intron 2 of 2)	5	63986330	64014017	27688	1	SHISAL2B	NM_001164442.2	13341	chr5	64047768	64050504	2737	*	Exon (NM_173829.4/SREK1IP1 exon 2 of 5)	5	64013975	64064518	50544	2	SREK1IP1	NM_173829.4	14014	FALSE	FALSE	FALSE	FALSE	Non-EWS::WT1 site	43559
chr5	63999671	64004208	4538	*	Intron (NM_001164442.2/SHISAL2B intron 2 of 2)	5	63986330	64014017	27688	1	SHISAL2B	NM_001164442.2	13341	chr5	64063035	64067378	4344	*	Promoter (<=1kb)	5	64064745	64314590	249846	1	CWC27	NM_001297644.1	0	FALSE	FALSE	FALSE	FALSE	Non-EWS::WT1 site	58826
chr5	64009838	64012055	2218	*	Intron (NM_001164442.2/SHISAL2B intron 2 of 2)	5	63986330	64014017	27688	1	SHISAL2B	NM_001164442.2	23508	chr5	64063035	64067378	4344	*	Promoter (<=1kb)	5	64064745	64314590	249846	1	CWC27	NM_001297644.1	0	FALSE	FALSE	FALSE	FALSE	Non-EWS::WT1 site	50979
chr5	64039864	64042145	2282	*	Intron (NM_173829.4/SREK1IP1 intron 2 of 4)	5	64013975	64064518	50544	2	SREK1IP1	NM_173829.4	22373	chr5	64047768	64050504	2737	*	Exon (NM_173829.4/SREK1IP1 exon 2 of 5)	5	64013975	64064518	50544	2	SREK1IP1	NM_173829.4	14014	FALSE	FALSE	FALSE	FALSE	Non-EWS::WT1 site	5622
chr5	64047768	64050504	2737	*	Exon (NM_173829.4/SREK1IP1 exon 2 of 5)	5	64013975	64064518	50544	2	SREK1IP1	NM_173829.4	14014	chr5	64063035	64067378	4344	*	Promoter (<=1kb)	5	64064745	64314590	249846	1	CWC27	NM_001297644.1	0	FALSE	FALSE	FALSE	FALSE	Non-EWS::WT1 site	12530
chr5	64330004	64332831	2828	*	Distal Intergenic	5	64505699	64506763	1065	1	LOC100419140	LOC100419140	-172868	chr5	64396020	64400867	4848	*	Distal Intergenic	5	64505699	64506763	1065	1	LOC100419140	LOC100419140	-104832	TRUE	TRUE	FALSE	FALSE	EWS::WT1 both sides	63188
chr5	64857366	64860504	3139	*	Promoter (<=1kb)	5	64812119	64858995	46877	2	CENPK	NM_001349369.2	0	chr5	64919250	64921927	2678	*	Promoter (<=1kb)	5	64920854	64926755	5902	1	SHLD3	NM_001365341.2	0	FALSE	TRUE	FALSE	FALSE	EWS::WT1 one side	58745
chr5	64857366	64860504	3139	*	Promoter (<=1kb)	5	64812119	64858995	46877	2	CENPK	NM_001349369.2	0	chr5	65438865	65442432	3568	*	Promoter (<=1kb)	5	65440128	65479443	39316	1	SREK1	NM_001077199.3	0	FALSE	FALSE	FALSE	FALSE	Non-EWS::WT1 site	578360
chr5	64919250	64921927	2678	*	Promoter (<=1kb)	5	64920854	64926755	5902	1	SHLD3	NM_001365341.2	0	chr5	65017058	65021715	4658	*	Promoter (<=1kb)	5	65018032	65125111	107080	1	NLN	NM_020726.5	0	TRUE	FALSE	FALSE	FALSE	EWS::WT1 one side	95130
chr5	64919250	64921927	2678	*	Promoter (<=1kb)	5	64920854	64926755	5902	1	SHLD3	NM_001365341.2	0	chr5	65219996	65225705	5710	*	Promoter (<=1kb)	5	65222403	65378374	155972	1	ERBIN	NM_001006600.3	0	TRUE	FALSE	FALSE	FALSE	EWS::WT1 one side	298068
chr5	64919250	64921927	2678	*	Promoter (<=1kb)	5	64920854	64926755	5902	1	SHLD3	NM_001365341.2	0	chr5	65438865	65442432	3568	*	Promoter (<=1kb)	5	65440128	65479443	39316	1	SREK1	NM_001077199.3	0	TRUE	FALSE	FALSE	FALSE	EWS::WT1 one side	516937
chr5	65017058	65021715	4658	*	Promoter (<=1kb)	5	65018032	65125111	107080	1	NLN	NM_020726.5	0	chr5	65219996	65225705	5710	*	Promoter (<=1kb)	5	65222403	65378374	155972	1	ERBIN	NM_001006600.3	0	FALSE	FALSE	FALSE	FALSE	Non-EWS::WT1 site	198280
chr5	65017058	65021715	4658	*	Promoter (<=1kb)	5	65018032	65125111	107080	1	NLN	NM_020726.5	0	chr5	65276577	65280011	3435	*	Intron (NM_001006600.3/ERBIN intron 1 of 23)	5	65222403	65378374	155972	1	ERBIN	NM_001006600.3	54174	FALSE	FALSE	FALSE	FALSE	Non-EWS::WT1 site	254861
chr5	65017058	65021715	4658	*	Promoter (<=1kb)	5	65018032	65125111	107080	1	NLN	NM_020726.5	0	chr5	65438865	65442432	3568	*	Promoter (<=1kb)	5	65440128	65479443	39316	1	SREK1	NM_001077199.3	0	FALSE	FALSE	FALSE	FALSE	Non-EWS::WT1 site	417149
chr5	65048590	65052339	3750	*	Intron (NM_020726.5/NLN intron 1 of 12)	5	65018032	65125111	107080	1	NLN	NM_020726.5	30558	chr5	65219996	65225705	5710	*	Promoter (<=1kb)	5	65222403	65378374	155972	1	ERBIN	NM_001006600.3	0	FALSE	FALSE	FALSE	FALSE	Non-EWS::WT1 site	167656
chr5	65069197	65071466	2270	*	Intron (NM_020726.5/NLN intron 3 of 12)	5	65018032	65125111	107080	1	NLN	NM_020726.5	51165	chr5	65219996	65225705	5710	*	Promoter (<=1kb)	5	65222403	65378374	155972	1	ERBIN	NM_001006600.3	0	FALSE	FALSE	FALSE	FALSE	Non-EWS::WT1 site	148529
chr5	65069197	65071466	2270	*	Intron (NM_020726.5/NLN intron 3 of 12)	5	65018032	65125111	107080	1	NLN	NM_020726.5	51165	chr5	65438865	65442432	3568	*	Promoter (<=1kb)	5	65440128	65479443	39316	1	SREK1	NM_001077199.3	0	FALSE	FALSE	FALSE	FALSE	Non-EWS::WT1 site	367398
chr5	65162762	65165041	2280	*	Distal Intergenic	5	65222403	65378374	155972	1	ERBIN	NM_001006600.3	-57362	chr5	65438865	65442432	3568	*	Promoter (<=1kb)	5	65440128	65479443	39316	1	SREK1	NM_001077199.3	0	FALSE	FALSE	FALSE	FALSE	Non-EWS::WT1 site	273823
chr5	65219996	65225705	5710	*	Promoter (<=1kb)	5	65222403	65378374	155972	1	ERBIN	NM_001006600.3	0	chr5	65276577	65280011	3435	*	Intron (NM_001006600.3/ERBIN intron 1 of 23)	5	65222403	65378374	155972	1	ERBIN	NM_001006600.3	54174	FALSE	FALSE	FALSE	FALSE	Non-EWS::WT1 site	50871
chr5	65219996	65225705	5710	*	Promoter (<=1kb)	5	65222403	65378374	155972	1	ERBIN	NM_001006600.3	0	chr5	65280693	65284416	3724	*	Intron (NM_001006600.3/ERBIN intron 1 of 23)	5	65222403	65378374	155972	1	ERBIN	NM_001006600.3	58290	FALSE	FALSE	FALSE	FALSE	Non-EWS::WT1 site	54987
chr5	65219996	65225705	5710	*	Promoter (<=1kb)	5	65222403	65378374	155972	1	ERBIN	NM_001006600.3	0	chr5	65438865	65442432	3568	*	Promoter (<=1kb)	5	65440128	65479443	39316	1	SREK1	NM_001077199.3	0	FALSE	FALSE	FALSE	FALSE	Non-EWS::WT1 site	213159
chr5	65264626	65268529	3904	*	Intron (NM_001006600.3/ERBIN intron 1 of 23)	5	65222403	65378374	155972	1	ERBIN	NM_001006600.3	42223	chr5	65276577	65280011	3435	*	Intron (NM_001006600.3/ERBIN intron 1 of 23)	5	65222403	65378374	155972	1	ERBIN	NM_001006600.3	54174	FALSE	FALSE	FALSE	FALSE	Non-EWS::WT1 site	8047
chr5	65276577	65280011	3435	*	Intron (NM_001006600.3/ERBIN intron 1 of 23)	5	65222403	65378374	155972	1	ERBIN	NM_001006600.3	54174	chr5	65438865	65442432	3568	*	Promoter (<=1kb)	5	65440128	65479443	39316	1	SREK1	NM_001077199.3	0	FALSE	FALSE	FALSE	FALSE	Non-EWS::WT1 site	158853
chr5	65416078	65418927	2850	*	Distal Intergenic	5	65440128	65479443	39316	1	SREK1	NM_001077199.3	-21201	chr5	65438865	65442432	3568	*	Promoter (<=1kb)	5	65440128	65479443	39316	1	SREK1	NM_001077199.3	0	FALSE	FALSE	FALSE	FALSE	Non-EWS::WT1 site	19937
chr5	66298341	66302845	4505	*	Promoter (<=1kb)	5	66300483	66465421	164939	1	MAST4	NM_001290227.2	0	chr5	66315978	66319251	3274	*	Intron (NM_001164664.2/MAST4 intron 4 of 28)	5	65892221	66465421	573201	1	MAST4	NM_001164664.2	423757	FALSE	FALSE	FALSE	FALSE	Non-EWS::WT1 site	13132
chr5	66298341	66302845	4505	*	Promoter (<=1kb)	5	66300483	66465421	164939	1	MAST4	NM_001290227.2	0	chr5	66340829	66343592	2764	*	Intron (NM_001164664.2/MAST4 intron 4 of 28)	5	65892221	66465421	573201	1	MAST4	NM_001164664.2	448608	FALSE	FALSE	FALSE	FALSE	Non-EWS::WT1 site	37983
chr5	66298341	66302845	4505	*	Promoter (<=1kb)	5	66300483	66465421	164939	1	MAST4	NM_001290227.2	0	chr5	66367258	66370535	3278	*	Intron (NM_001164664.2/MAST4 intron 5 of 28)	5	65892221	66465421	573201	1	MAST4	NM_001164664.2	475037	FALSE	FALSE	FALSE	FALSE	Non-EWS::WT1 site	64412
chr5	6632118	6634516	2399	*	Promoter (<=1kb)	5	6599352	6633157	33806	2	NSUN2	NM_001193455.2	0	chr5	6645702	6647910	2209	*	Intron (NM_001047.4/SRD5A1 intron 1 of 4)	5	6633553	6674499	40947	1	SRD5A1	NM_001047.4	12149	FALSE	FALSE	FALSE	FALSE	Non-EWS::WT1 site	11185
chr5	67112534	67114813	2280	*	Distal Intergenic	5	67089041	67096886	7846	1	LOC101928858	NR_130779.1	23493	chr5	67145205	67148906	3702	*	Distal Intergenic	5	67089041	67096886	7846	1	LOC101928858	NR_130779.1	56164	FALSE	FALSE	FALSE	FALSE	Non-EWS::WT1 site	30391
chr5	68388760	68391662	2903	*	Promoter (<=1kb)	5	68389841	68400567	10727	1	SLC30A5	NM_001251969.2	0	chr5	68461541	68464960	3420	*	Promoter (<=1kb)	5	68462977	68474072	11096	1	CCNB1	NM_001354844.2	0	FALSE	FALSE	FALSE	FALSE	Non-EWS::WT1 site	69878
chr5	68388760	68391662	2903	*	Promoter (<=1kb)	5	68389841	68400567	10727	1	SLC30A5	NM_001251969.2	0	chr5	68484433	68487115	2683	*	Promoter (<=1kb)	5	68485410	68506184	20775	1	CENPH	NM_022909.4	0	FALSE	FALSE	FALSE	FALSE	Non-EWS::WT1 site	92770
chr5	68388760	68391662	2903	*	Promoter (<=1kb)	5	68389841	68400567	10727	1	SLC30A5	NM_001251969.2	0	chr5	68663767	68666406	2640	*	Promoter (<=1kb)	5	68646811	68665347	18537	2	AK6	NM_016283.5_2	0	FALSE	FALSE	FALSE	FALSE	Non-EWS::WT1 site	272104
chr5	68388760	68391662	2903	*	Promoter (<=1kb)	5	68389841	68400567	10727	1	SLC30A5	NM_001251969.2	0	chr5	68709043	68712394	3352	*	Promoter (<=1kb)	5	68710943	68740157	29215	1	MARVELD2	NM_001038603.3_2	0	FALSE	FALSE	FALSE	FALSE	Non-EWS::WT1 site	317380
chr5	68461541	68464960	3420	*	Promoter (<=1kb)	5	68462977	68474072	11096	1	CCNB1	NM_001354844.2	0	chr5	68484433	68487115	2683	*	Promoter (<=1kb)	5	68485410	68506184	20775	1	CENPH	NM_022909.4	0	FALSE	FALSE	FALSE	FALSE	Non-EWS::WT1 site	19472
chr5	68565834	68568811	2978	*	Exon (NM_001324072.1_2/CDK7 exon 10 of 12)	5	68530622	68573257	42636	1	CDK7	NM_001324072.1_2	35212	chr5	68570680	68574797	4118	*	3' UTR	5	68530622	68573257	42636	1	CDK7	NM_001324072.1_2	40058	FALSE	FALSE	FALSE	FALSE	Non-EWS::WT1 site	1868
chr5	68663767	68666406	2640	*	Promoter (<=1kb)	5	68646811	68665347	18537	2	AK6	NM_016283.5_2	0	chr5	68812097	68818241	6145	*	Intron (NM_002538.4_2/OCLN intron 4 of 8)	5	68788374	68853931	65558	1	OCLN	NM_002538.4_2	23723	FALSE	FALSE	FALSE	FALSE	Non-EWS::WT1 site	145690
chr5	68709043	68712394	3352	*	Promoter (<=1kb)	5	68710943	68740157	29215	1	MARVELD2	NM_001038603.3_2	0	chr5	68812097	68818241	6145	*	Intron (NM_002538.4_2/OCLN intron 4 of 8)	5	68788374	68853931	65558	1	OCLN	NM_002538.4_2	23723	FALSE	FALSE	FALSE	FALSE	Non-EWS::WT1 site	99702
chr5	71202279	71204189	1911	*	Distal Intergenic	5	71050208	71052138	1931	2	LOC100422013	LOC100422013	-150141	chr5	71236958	71242352	5395	*	Distal Intergenic	5	71403302	71505392	102091	1	MAP1B	NM_005909.5	-160950	FALSE	TRUE	FALSE	FALSE	EWS::WT1 one side	32768
chr5	71236958	71242352	5395	*	Distal Intergenic	5	71403302	71505392	102091	1	MAP1B	NM_005909.5	-160950	chr5	71268380	71271013	2634	*	Distal Intergenic	5	71403302	71505392	102091	1	MAP1B	NM_005909.5	-132289	TRUE	FALSE	FALSE	FALSE	EWS::WT1 one side	26027
chr5	71236958	71242352	5395	*	Distal Intergenic	5	71403302	71505392	102091	1	MAP1B	NM_005909.5	-160950	chr5	71274035	71276700	2666	*	Distal Intergenic	5	71403302	71505392	102091	1	MAP1B	NM_005909.5	-126602	TRUE	TRUE	FALSE	FALSE	EWS::WT1 both sides	31682
chr5	71236958	71242352	5395	*	Distal Intergenic	5	71403302	71505392	102091	1	MAP1B	NM_005909.5	-160950	chr5	71309392	71312321	2930	*	Distal Intergenic	5	71403302	71505392	102091	1	MAP1B	NM_005909.5	-90981	TRUE	FALSE	FALSE	FALSE	EWS::WT1 one side	67039
chr5	71236958	71242352	5395	*	Distal Intergenic	5	71403302	71505392	102091	1	MAP1B	NM_005909.5	-160950	chr5	71401738	71405425	3688	*	Promoter (<=1kb)	5	71403302	71505392	102091	1	MAP1B	NM_005909.5	0	TRUE	FALSE	FALSE	FALSE	EWS::WT1 one side	159385
chr5	71236958	71242352	5395	*	Distal Intergenic	5	71403302	71505392	102091	1	MAP1B	NM_005909.5	-160950	chr5	71540583	71545584	5002	*	Intron (NM_001286748.2/MRPS27 intron 4 of 11)	5	71515230	71616067	100838	2	MRPS27	NM_001286748.2	70483	TRUE	FALSE	FALSE	FALSE	EWS::WT1 one side	298230
chr5	71236958	71242352	5395	*	Distal Intergenic	5	71403302	71505392	102091	1	MAP1B	NM_005909.5	-160950	chr5	71602454	71605665	3212	*	Intron (NM_001286748.2/MRPS27 intron 2 of 11)	5	71515230	71616067	100838	2	MRPS27	NM_001286748.2	10402	TRUE	FALSE	FALSE	FALSE	EWS::WT1 one side	360101
chr5	71268380	71271013	2634	*	Distal Intergenic	5	71403302	71505392	102091	1	MAP1B	NM_005909.5	-132289	chr5	71274035	71276700	2666	*	Distal Intergenic	5	71403302	71505392	102091	1	MAP1B	NM_005909.5	-126602	FALSE	TRUE	FALSE	FALSE	EWS::WT1 one side	3021
chr5	71435679	71440098	4420	*	Intron (NM_005909.5/MAP1B intron 2 of 6)	5	71403302	71505392	102091	1	MAP1B	NM_005909.5	32377	chr5	71454072	71457734	3663	*	Intron (NM_005909.5/MAP1B intron 2 of 6)	5	71403302	71505392	102091	1	MAP1B	NM_005909.5	50770	FALSE	FALSE	FALSE	FALSE	Non-EWS::WT1 site	13973
chr5	71435679	71440098	4420	*	Intron (NM_005909.5/MAP1B intron 2 of 6)	5	71403302	71505392	102091	1	MAP1B	NM_005909.5	32377	chr5	71540583	71545584	5002	*	Intron (NM_001286748.2/MRPS27 intron 4 of 11)	5	71515230	71616067	100838	2	MRPS27	NM_001286748.2	70483	FALSE	FALSE	FALSE	FALSE	Non-EWS::WT1 site	100484
chr5	71435679	71440098	4420	*	Intron (NM_005909.5/MAP1B intron 2 of 6)	5	71403302	71505392	102091	1	MAP1B	NM_005909.5	32377	chr5	71614571	71617416	2846	*	Promoter (<=1kb)	5	71515230	71616067	100838	2	MRPS27	NM_001286748.2	0	FALSE	FALSE	FALSE	FALSE	Non-EWS::WT1 site	174472
chr5	71454072	71457734	3663	*	Intron (NM_005909.5/MAP1B intron 2 of 6)	5	71403302	71505392	102091	1	MAP1B	NM_005909.5	50770	chr5	71540583	71545584	5002	*	Intron (NM_001286748.2/MRPS27 intron 4 of 11)	5	71515230	71616067	100838	2	MRPS27	NM_001286748.2	70483	FALSE	FALSE	FALSE	FALSE	Non-EWS::WT1 site	82848
chr5	71454072	71457734	3663	*	Intron (NM_005909.5/MAP1B intron 2 of 6)	5	71403302	71505392	102091	1	MAP1B	NM_005909.5	50770	chr5	71614571	71617416	2846	*	Promoter (<=1kb)	5	71515230	71616067	100838	2	MRPS27	NM_001286748.2	0	FALSE	FALSE	FALSE	FALSE	Non-EWS::WT1 site	156836
chr5	71540583	71545584	5002	*	Intron (NM_001286748.2/MRPS27 intron 4 of 11)	5	71515230	71616067	100838	2	MRPS27	NM_001286748.2	70483	chr5	71568552	71573381	4830	*	Intron (NM_001286748.2/MRPS27 intron 4 of 11)	5	71515230	71616067	100838	2	MRPS27	NM_001286748.2	42686	FALSE	FALSE	FALSE	FALSE	Non-EWS::WT1 site	22967
chr5	71568552	71573381	4830	*	Intron (NM_001286748.2/MRPS27 intron 4 of 11)	5	71515230	71616067	100838	2	MRPS27	NM_001286748.2	42686	chr5	71602454	71605665	3212	*	Intron (NM_001286748.2/MRPS27 intron 2 of 11)	5	71515230	71616067	100838	2	MRPS27	NM_001286748.2	10402	FALSE	FALSE	FALSE	FALSE	Non-EWS::WT1 site	29072
chr5	71602454	71605665	3212	*	Intron (NM_001286748.2/MRPS27 intron 2 of 11)	5	71515230	71616067	100838	2	MRPS27	NM_001286748.2	10402	chr5	71614571	71617416	2846	*	Promoter (<=1kb)	5	71515230	71616067	100838	2	MRPS27	NM_001286748.2	0	FALSE	FALSE	FALSE	FALSE	Non-EWS::WT1 site	8905
chr5	71602454	71605665	3212	*	Intron (NM_001286748.2/MRPS27 intron 2 of 11)	5	71515230	71616067	100838	2	MRPS27	NM_001286748.2	10402	chr5	72111010	72113754	2745	*	Promoter (<=1kb)	5	72112488	72210215	97728	1	TNPO1	NM_002270.4	0	FALSE	FALSE	FALSE	FALSE	Non-EWS::WT1 site	505344
chr5	71614571	71617416	2846	*	Promoter (<=1kb)	5	71515230	71616067	100838	2	MRPS27	NM_001286748.2	0	chr5	72726947	72746849	19903	*	Promoter (<=1kb)	5	72742093	72744602	2510	2	FOXD1	NM_004472.3	0	FALSE	TRUE	FALSE	FALSE	EWS::WT1 one side	1109530
chr5	72111010	72113754	2745	*	Promoter (<=1kb)	5	72112488	72210215	97728	1	TNPO1	NM_002270.4	0	chr5	72137965	72141410	3446	*	Intron (NM_002270.4/TNPO1 intron 1 of 24)	5	72112488	72210215	97728	1	TNPO1	NM_002270.4	25477	FALSE	FALSE	FALSE	FALSE	Non-EWS::WT1 site	24210
chr5	72111010	72113754	2745	*	Promoter (<=1kb)	5	72112488	72210215	97728	1	TNPO1	NM_002270.4	0	chr5	72142539	72145051	2513	*	Promoter (<=1kb)	5	72143966	72162675	18710	1	TNPO1	NM_001364296.2	0	FALSE	FALSE	FALSE	FALSE	Non-EWS::WT1 site	28784
chr5	72111010	72113754	2745	*	Promoter (<=1kb)	5	72112488	72210215	97728	1	TNPO1	NM_002270.4	0	chr5	72250277	72254161	3885	*	Promoter (<=1kb)	5	72251868	72386349	134482	1	FCHO2	NM_001146032.2	0	FALSE	FALSE	FALSE	FALSE	Non-EWS::WT1 site	136522
chr5	72111010	72113754	2745	*	Promoter (<=1kb)	5	72112488	72210215	97728	1	TNPO1	NM_002270.4	0	chr5	72726947	72746849	19903	*	Promoter (<=1kb)	5	72742093	72744602	2510	2	FOXD1	NM_004472.3	0	FALSE	TRUE	FALSE	FALSE	EWS::WT1 one side	613192
chr5	72137965	72141410	3446	*	Intron (NM_002270.4/TNPO1 intron 1 of 24)	5	72112488	72210215	97728	1	TNPO1	NM_002270.4	25477	chr5	72605287	72614014	8728	*	Distal Intergenic	5	72633733	72634592	860	1	LINC02230	NR_146627.1	-19719	FALSE	TRUE	FALSE	FALSE	EWS::WT1 one side	463876
chr5	72137965	72141410	3446	*	Intron (NM_002270.4/TNPO1 intron 1 of 24)	5	72112488	72210215	97728	1	TNPO1	NM_002270.4	25477	chr5	72726947	72746849	19903	*	Promoter (<=1kb)	5	72742093	72744602	2510	2	FOXD1	NM_004472.3	0	FALSE	TRUE	FALSE	FALSE	EWS::WT1 one side	585536
chr5	72142539	72145051	2513	*	Promoter (<=1kb)	5	72143966	72162675	18710	1	TNPO1	NM_001364296.2	0	chr5	72726947	72746849	19903	*	Promoter (<=1kb)	5	72742093	72744602	2510	2	FOXD1	NM_004472.3	0	FALSE	TRUE	FALSE	FALSE	EWS::WT1 one side	581895
chr5	72234868	72237885	3018	*	Distal Intergenic	5	72251868	72386349	134482	1	FCHO2	NM_001146032.2	-13983	chr5	72250277	72254161	3885	*	Promoter (<=1kb)	5	72251868	72386349	134482	1	FCHO2	NM_001146032.2	0	TRUE	FALSE	FALSE	FALSE	EWS::WT1 one side	12391
chr5	72234868	72237885	3018	*	Distal Intergenic	5	72251868	72386349	134482	1	FCHO2	NM_001146032.2	-13983	chr5	72605287	72614014	8728	*	Distal Intergenic	5	72633733	72634592	860	1	LINC02230	NR_146627.1	-19719	TRUE	TRUE	FALSE	FALSE	EWS::WT1 both sides	367401
chr5	72234868	72237885	3018	*	Distal Intergenic	5	72251868	72386349	134482	1	FCHO2	NM_001146032.2	-13983	chr5	72726947	72746849	19903	*	Promoter (<=1kb)	5	72742093	72744602	2510	2	FOXD1	NM_004472.3	0	TRUE	TRUE	FALSE	FALSE	EWS::WT1 both sides	489061
chr5	72234868	72237885	3018	*	Distal Intergenic	5	72251868	72386349	134482	1	FCHO2	NM_001146032.2	-13983	chr5	72790291	72795606	5316	*	Promoter (<=1kb)	5	72794267	72801492	7226	1	BTF3	NM_001037637.2	0	TRUE	FALSE	FALSE	FALSE	EWS::WT1 one side	552405
chr5	72250277	72254161	3885	*	Promoter (<=1kb)	5	72251868	72386349	134482	1	FCHO2	NM_001146032.2	0	chr5	72605287	72614014	8728	*	Distal Intergenic	5	72633733	72634592	860	1	LINC02230	NR_146627.1	-19719	FALSE	TRUE	FALSE	FALSE	EWS::WT1 one side	351125
chr5	72250277	72254161	3885	*	Promoter (<=1kb)	5	72251868	72386349	134482	1	FCHO2	NM_001146032.2	0	chr5	72711328	72722673	11346	*	Distal Intergenic	5	72742093	72744602	2510	2	FOXD1	NM_004472.3	21929	FALSE	TRUE	FALSE	FALSE	EWS::WT1 one side	457166
chr5	72250277	72254161	3885	*	Promoter (<=1kb)	5	72251868	72386349	134482	1	FCHO2	NM_001146032.2	0	chr5	72726947	72746849	19903	*	Promoter (<=1kb)	5	72742093	72744602	2510	2	FOXD1	NM_004472.3	0	FALSE	TRUE	FALSE	FALSE	EWS::WT1 one side	472785
chr5	72250277	72254161	3885	*	Promoter (<=1kb)	5	72251868	72386349	134482	1	FCHO2	NM_001146032.2	0	chr5	72790291	72795606	5316	*	Promoter (<=1kb)	5	72794267	72801492	7226	1	BTF3	NM_001037637.2	0	FALSE	FALSE	FALSE	FALSE	Non-EWS::WT1 site	536129
chr5	72325931	72329251	3321	*	Intron (NM_001146032.2/FCHO2 intron 7 of 24)	5	72251868	72386349	134482	1	FCHO2	NM_001146032.2	74063	chr5	72726947	72746849	19903	*	Promoter (<=1kb)	5	72742093	72744602	2510	2	FOXD1	NM_004472.3	0	FALSE	TRUE	FALSE	FALSE	EWS::WT1 one side	397695
chr5	72344052	72346359	2308	*	Intron (NM_001146032.2/FCHO2 intron 10 of 24)	5	72251868	72386349	134482	1	FCHO2	NM_001146032.2	92184	chr5	72726947	72746849	19903	*	Promoter (<=1kb)	5	72742093	72744602	2510	2	FOXD1	NM_004472.3	0	FALSE	TRUE	FALSE	FALSE	EWS::WT1 one side	380587
chr5	72568521	72571489	2969	*	Distal Intergenic	5	72633733	72634592	860	1	LINC02230	NR_146627.1	-62244	chr5	72605287	72614014	8728	*	Distal Intergenic	5	72633733	72634592	860	1	LINC02230	NR_146627.1	-19719	FALSE	TRUE	FALSE	FALSE	EWS::WT1 one side	33797
chr5	72568521	72571489	2969	*	Distal Intergenic	5	72633733	72634592	860	1	LINC02230	NR_146627.1	-62244	chr5	72726947	72746849	19903	*	Promoter (<=1kb)	5	72742093	72744602	2510	2	FOXD1	NM_004472.3	0	FALSE	TRUE	FALSE	FALSE	EWS::WT1 one side	155457
chr5	72588884	72595359	6476	*	Distal Intergenic	5	72633733	72634592	860	1	LINC02230	NR_146627.1	-38374	chr5	72605287	72614014	8728	*	Distal Intergenic	5	72633733	72634592	860	1	LINC02230	NR_146627.1	-19719	FALSE	TRUE	FALSE	FALSE	EWS::WT1 one side	9927
chr5	72588884	72595359	6476	*	Distal Intergenic	5	72633733	72634592	860	1	LINC02230	NR_146627.1	-38374	chr5	72711328	72722673	11346	*	Distal Intergenic	5	72742093	72744602	2510	2	FOXD1	NM_004472.3	21929	FALSE	TRUE	FALSE	FALSE	EWS::WT1 one side	115968
chr5	72588884	72595359	6476	*	Distal Intergenic	5	72633733	72634592	860	1	LINC02230	NR_146627.1	-38374	chr5	72726947	72746849	19903	*	Promoter (<=1kb)	5	72742093	72744602	2510	2	FOXD1	NM_004472.3	0	FALSE	TRUE	FALSE	FALSE	EWS::WT1 one side	131587
chr5	72588884	72595359	6476	*	Distal Intergenic	5	72633733	72634592	860	1	LINC02230	NR_146627.1	-38374	chr5	72790291	72795606	5316	*	Promoter (<=1kb)	5	72794267	72801492	7226	1	BTF3	NM_001037637.2	0	FALSE	FALSE	FALSE	FALSE	Non-EWS::WT1 site	194931
chr5	72605287	72614014	8728	*	Distal Intergenic	5	72633733	72634592	860	1	LINC02230	NR_146627.1	-19719	chr5	72632620	72635696	3077	*	Promoter (<=1kb)	5	72633733	72634592	860	1	LINC02230	NR_146627.1	0	TRUE	FALSE	FALSE	FALSE	EWS::WT1 one side	18605
chr5	72605287	72614014	8728	*	Distal Intergenic	5	72633733	72634592	860	1	LINC02230	NR_146627.1	-19719	chr5	72711328	72722673	11346	*	Distal Intergenic	5	72742093	72744602	2510	2	FOXD1	NM_004472.3	21929	TRUE	TRUE	FALSE	FALSE	EWS::WT1 both sides	97313
chr5	72605287	72614014	8728	*	Distal Intergenic	5	72633733	72634592	860	1	LINC02230	NR_146627.1	-19719	chr5	72726947	72746849	19903	*	Promoter (<=1kb)	5	72742093	72744602	2510	2	FOXD1	NM_004472.3	0	TRUE	TRUE	FALSE	FALSE	EWS::WT1 both sides	112932
chr5	72605287	72614014	8728	*	Distal Intergenic	5	72633733	72634592	860	1	LINC02230	NR_146627.1	-19719	chr5	72790291	72795606	5316	*	Promoter (<=1kb)	5	72794267	72801492	7226	1	BTF3	NM_001037637.2	0	TRUE	FALSE	FALSE	FALSE	EWS::WT1 one side	176276
chr5	72605287	72614014	8728	*	Distal Intergenic	5	72633733	72634592	860	1	LINC02230	NR_146627.1	-19719	chr5	72836423	72839574	3152	*	Distal Intergenic	5	72848015	72861464	13450	2	ANKRA2	NM_023039.5	21890	TRUE	FALSE	FALSE	FALSE	EWS::WT1 one side	222408
chr5	72605287	72614014	8728	*	Distal Intergenic	5	72633733	72634592	860	1	LINC02230	NR_146627.1	-19719	chr5	72860325	72862796	2472	*	Promoter (<=1kb)	5	72848015	72861464	13450	2	ANKRA2	NM_023039.5	0	TRUE	FALSE	FALSE	FALSE	EWS::WT1 one side	246310
chr5	72632620	72635696	3077	*	Promoter (<=1kb)	5	72633733	72634592	860	1	LINC02230	NR_146627.1	0	chr5	72711328	72722673	11346	*	Distal Intergenic	5	72742093	72744602	2510	2	FOXD1	NM_004472.3	21929	FALSE	TRUE	FALSE	FALSE	EWS::WT1 one side	75631
chr5	72632620	72635696	3077	*	Promoter (<=1kb)	5	72633733	72634592	860	1	LINC02230	NR_146627.1	0	chr5	72726947	72746849	19903	*	Promoter (<=1kb)	5	72742093	72744602	2510	2	FOXD1	NM_004472.3	0	FALSE	TRUE	FALSE	FALSE	EWS::WT1 one side	91250
chr5	72711328	72722673	11346	*	Distal Intergenic	5	72742093	72744602	2510	2	FOXD1	NM_004472.3	21929	chr5	72726947	72746849	19903	*	Promoter (<=1kb)	5	72742093	72744602	2510	2	FOXD1	NM_004472.3	0	TRUE	TRUE	FALSE	FALSE	EWS::WT1 both sides	4273
chr5	72711328	72722673	11346	*	Distal Intergenic	5	72742093	72744602	2510	2	FOXD1	NM_004472.3	21929	chr5	72790291	72795606	5316	*	Promoter (<=1kb)	5	72794267	72801492	7226	1	BTF3	NM_001037637.2	0	TRUE	FALSE	FALSE	FALSE	EWS::WT1 one side	67617
chr5	72711328	72722673	11346	*	Distal Intergenic	5	72742093	72744602	2510	2	FOXD1	NM_004472.3	21929	chr5	73121084	73124023	2940	*	Promoter (<=1kb)	5	73123837	73123898	62	2	RNU7-196P	RNU7-196P	0	TRUE	FALSE	FALSE	FALSE	EWS::WT1 one side	398410
chr5	72726947	72746849	19903	*	Promoter (<=1kb)	5	72742093	72744602	2510	2	FOXD1	NM_004472.3	0	chr5	72790291	72795606	5316	*	Promoter (<=1kb)	5	72794267	72801492	7226	1	BTF3	NM_001037637.2	0	TRUE	FALSE	FALSE	FALSE	EWS::WT1 one side	43441
chr5	72726947	72746849	19903	*	Promoter (<=1kb)	5	72742093	72744602	2510	2	FOXD1	NM_004472.3	0	chr5	72836423	72839574	3152	*	Distal Intergenic	5	72848015	72861464	13450	2	ANKRA2	NM_023039.5	21890	TRUE	FALSE	FALSE	FALSE	EWS::WT1 one side	89573
chr5	72726947	72746849	19903	*	Promoter (<=1kb)	5	72742093	72744602	2510	2	FOXD1	NM_004472.3	0	chr5	72860325	72862796	2472	*	Promoter (<=1kb)	5	72848015	72861464	13450	2	ANKRA2	NM_023039.5	0	TRUE	FALSE	FALSE	FALSE	EWS::WT1 one side	113475
chr5	72726947	72746849	19903	*	Promoter (<=1kb)	5	72742093	72744602	2510	2	FOXD1	NM_004472.3	0	chr5	73091366	73094427	3062	*	Intron (NM_001388078.1/ARHGEF28 intron 9 of 34)	5	72922021	73207528	285508	1	ARHGEF28	NM_001388078.1	169345	TRUE	FALSE	FALSE	FALSE	EWS::WT1 one side	344516
chr5	72726947	72746849	19903	*	Promoter (<=1kb)	5	72742093	72744602	2510	2	FOXD1	NM_004472.3	0	chr5	73156812	73161753	4942	*	Exon (NM_001388078.1/ARHGEF28 exon 17 of 35)	5	72922021	73207528	285508	1	ARHGEF28	NM_001388078.1	234791	TRUE	FALSE	FALSE	FALSE	EWS::WT1 one side	409962
chr5	72726947	72746849	19903	*	Promoter (<=1kb)	5	72742093	72744602	2510	2	FOXD1	NM_004472.3	0	chr5	73308524	73316223	7700	*	Distal Intergenic	5	73123837	73123898	62	2	RNU7-196P	RNU7-196P	-184626	TRUE	TRUE	FALSE	FALSE	EWS::WT1 both sides	561674
chr5	72726947	72746849	19903	*	Promoter (<=1kb)	5	72742093	72744602	2510	2	FOXD1	NM_004472.3	0	chr5	74145472	74149994	4523	*	Intron (NM_001376049.1/FAM169A intron 1 of 12)	5	74073399	74162212	88814	2	FAM169A	NM_001376049.1	12218	TRUE	FALSE	FALSE	FALSE	EWS::WT1 one side	1398622
chr5	72726947	72746849	19903	*	Promoter (<=1kb)	5	72742093	72744602	2510	2	FOXD1	NM_004472.3	0	chr5	80251198	80265190	13993	*	Promoter (<=1kb)	5	80256182	80525981	269800	1	RASGRF2	NM_006909.3	0	TRUE	FALSE	FALSE	FALSE	EWS::WT1 one side	7504348
chr5	72790291	72795606	5316	*	Promoter (<=1kb)	5	72794267	72801492	7226	1	BTF3	NM_001037637.2	0	chr5	72836423	72839574	3152	*	Distal Intergenic	5	72848015	72861464	13450	2	ANKRA2	NM_023039.5	21890	FALSE	FALSE	FALSE	FALSE	Non-EWS::WT1 site	40816
chr5	72790291	72795606	5316	*	Promoter (<=1kb)	5	72794267	72801492	7226	1	BTF3	NM_001037637.2	0	chr5	72860325	72862796	2472	*	Promoter (<=1kb)	5	72848015	72861464	13450	2	ANKRA2	NM_023039.5	0	FALSE	FALSE	FALSE	FALSE	Non-EWS::WT1 site	64718
chr5	72790291	72795606	5316	*	Promoter (<=1kb)	5	72794267	72801492	7226	1	BTF3	NM_001037637.2	0	chr5	73156812	73161753	4942	*	Exon (NM_001388078.1/ARHGEF28 exon 17 of 35)	5	72922021	73207528	285508	1	ARHGEF28	NM_001388078.1	234791	FALSE	FALSE	FALSE	FALSE	Non-EWS::WT1 site	361205
chr5	72836423	72839574	3152	*	Distal Intergenic	5	72848015	72861464	13450	2	ANKRA2	NM_023039.5	21890	chr5	72860325	72862796	2472	*	Promoter (<=1kb)	5	72848015	72861464	13450	2	ANKRA2	NM_023039.5	0	FALSE	FALSE	FALSE	FALSE	Non-EWS::WT1 site	20750
chr5	72836423	72839574	3152	*	Distal Intergenic	5	72848015	72861464	13450	2	ANKRA2	NM_023039.5	21890	chr5	73091366	73094427	3062	*	Intron (NM_001388078.1/ARHGEF28 intron 9 of 34)	5	72922021	73207528	285508	1	ARHGEF28	NM_001388078.1	169345	FALSE	FALSE	FALSE	FALSE	Non-EWS::WT1 site	251791
chr5	72860325	72862796	2472	*	Promoter (<=1kb)	5	72848015	72861464	13450	2	ANKRA2	NM_023039.5	0	chr5	73091366	73094427	3062	*	Intron (NM_001388078.1/ARHGEF28 intron 9 of 34)	5	72922021	73207528	285508	1	ARHGEF28	NM_001388078.1	169345	FALSE	FALSE	FALSE	FALSE	Non-EWS::WT1 site	228569
chr5	72860325	72862796	2472	*	Promoter (<=1kb)	5	72848015	72861464	13450	2	ANKRA2	NM_023039.5	0	chr5	73156812	73161753	4942	*	Exon (NM_001388078.1/ARHGEF28 exon 17 of 35)	5	72922021	73207528	285508	1	ARHGEF28	NM_001388078.1	234791	FALSE	FALSE	FALSE	FALSE	Non-EWS::WT1 site	294015
chr5	72860325	72862796	2472	*	Promoter (<=1kb)	5	72848015	72861464	13450	2	ANKRA2	NM_023039.5	0	chr5	73206706	73212286	5581	*	3' UTR	5	72922021	73207528	285508	1	ARHGEF28	NM_001388078.1	284685	FALSE	FALSE	FALSE	FALSE	Non-EWS::WT1 site	343909
chr5	72860325	72862796	2472	*	Promoter (<=1kb)	5	72848015	72861464	13450	2	ANKRA2	NM_023039.5	0	chr5	73308524	73316223	7700	*	Distal Intergenic	5	73123837	73123898	62	2	RNU7-196P	RNU7-196P	-184626	FALSE	TRUE	FALSE	FALSE	EWS::WT1 one side	445727
chr5	73059465	73062295	2831	*	Intron (NM_001388078.1/ARHGEF28 intron 4 of 34)	5	72922021	73207528	285508	1	ARHGEF28	NM_001388078.1	137444	chr5	73091366	73094427	3062	*	Intron (NM_001388078.1/ARHGEF28 intron 9 of 34)	5	72922021	73207528	285508	1	ARHGEF28	NM_001388078.1	169345	FALSE	FALSE	FALSE	FALSE	Non-EWS::WT1 site	29070
chr5	73091366	73094427	3062	*	Intron (NM_001388078.1/ARHGEF28 intron 9 of 34)	5	72922021	73207528	285508	1	ARHGEF28	NM_001388078.1	169345	chr5	73121084	73124023	2940	*	Promoter (<=1kb)	5	73123837	73123898	62	2	RNU7-196P	RNU7-196P	0	FALSE	FALSE	FALSE	FALSE	Non-EWS::WT1 site	26656
chr5	73091366	73094427	3062	*	Intron (NM_001388078.1/ARHGEF28 intron 9 of 34)	5	72922021	73207528	285508	1	ARHGEF28	NM_001388078.1	169345	chr5	73156812	73161753	4942	*	Exon (NM_001388078.1/ARHGEF28 exon 17 of 35)	5	72922021	73207528	285508	1	ARHGEF28	NM_001388078.1	234791	FALSE	FALSE	FALSE	FALSE	Non-EWS::WT1 site	62384
chr5	73091366	73094427	3062	*	Intron (NM_001388078.1/ARHGEF28 intron 9 of 34)	5	72922021	73207528	285508	1	ARHGEF28	NM_001388078.1	169345	chr5	73308524	73316223	7700	*	Distal Intergenic	5	73123837	73123898	62	2	RNU7-196P	RNU7-196P	-184626	FALSE	TRUE	FALSE	FALSE	EWS::WT1 one side	214096
chr5	73091366	73094427	3062	*	Intron (NM_001388078.1/ARHGEF28 intron 9 of 34)	5	72922021	73207528	285508	1	ARHGEF28	NM_001388078.1	169345	chr5	73934827	73939946	5120	*	Promoter (<=1kb)	5	73923234	73936553	13320	2	ENC1	NM_001256574.2	0	FALSE	TRUE	FALSE	FALSE	EWS::WT1 one side	840399
chr5	73112015	73115888	3874	*	Intron (NM_001388078.1/ARHGEF28 intron 9 of 34)	5	72922021	73207528	285508	1	ARHGEF28	NM_001388078.1	189994	chr5	73121084	73124023	2940	*	Promoter (<=1kb)	5	73123837	73123898	62	2	RNU7-196P	RNU7-196P	0	FALSE	FALSE	FALSE	FALSE	Non-EWS::WT1 site	5195
chr5	73121084	73124023	2940	*	Promoter (<=1kb)	5	73123837	73123898	62	2	RNU7-196P	RNU7-196P	0	chr5	73156812	73161753	4942	*	Exon (NM_001388078.1/ARHGEF28 exon 17 of 35)	5	72922021	73207528	285508	1	ARHGEF28	NM_001388078.1	234791	FALSE	FALSE	FALSE	FALSE	Non-EWS::WT1 site	32788
chr5	73121084	73124023	2940	*	Promoter (<=1kb)	5	73123837	73123898	62	2	RNU7-196P	RNU7-196P	0	chr5	73308524	73316223	7700	*	Distal Intergenic	5	73123837	73123898	62	2	RNU7-196P	RNU7-196P	-184626	FALSE	TRUE	FALSE	FALSE	EWS::WT1 one side	184500
chr5	73121084	73124023	2940	*	Promoter (<=1kb)	5	73123837	73123898	62	2	RNU7-196P	RNU7-196P	0	chr5	74327886	74337113	9228	*	Intron (NM_001366737.1/GCNT4 intron 3 of 3)	5	74321171	74348383	27213	2	GCNT4	NM_001366737.1	11270	FALSE	TRUE	FALSE	FALSE	EWS::WT1 one side	1203862
chr5	73151507	73154348	2842	*	Exon (NM_001388078.1/ARHGEF28 exon 15 of 35)	5	72922021	73207528	285508	1	ARHGEF28	NM_001388078.1	229486	chr5	73156812	73161753	4942	*	Exon (NM_001388078.1/ARHGEF28 exon 17 of 35)	5	72922021	73207528	285508	1	ARHGEF28	NM_001388078.1	234791	FALSE	FALSE	FALSE	FALSE	Non-EWS::WT1 site	2463
chr5	73156812	73161753	4942	*	Exon (NM_001388078.1/ARHGEF28 exon 17 of 35)	5	72922021	73207528	285508	1	ARHGEF28	NM_001388078.1	234791	chr5	73308524	73316223	7700	*	Distal Intergenic	5	73123837	73123898	62	2	RNU7-196P	RNU7-196P	-184626	FALSE	TRUE	FALSE	FALSE	EWS::WT1 one side	146770
chr5	73156812	73161753	4942	*	Exon (NM_001388078.1/ARHGEF28 exon 17 of 35)	5	72922021	73207528	285508	1	ARHGEF28	NM_001388078.1	234791	chr5	73684832	73690395	5564	*	Intron (NR_126354.1/LINC01331 intron 2 of 2)	5	73665201	73832801	167601	2	LINC01331	NR_126354.1	142406	FALSE	FALSE	FALSE	FALSE	Non-EWS::WT1 site	523078
chr5	73156812	73161753	4942	*	Exon (NM_001388078.1/ARHGEF28 exon 17 of 35)	5	72922021	73207528	285508	1	ARHGEF28	NM_001388078.1	234791	chr5	73934827	73939946	5120	*	Promoter (<=1kb)	5	73923234	73936553	13320	2	ENC1	NM_001256574.2	0	FALSE	TRUE	FALSE	FALSE	EWS::WT1 one side	773073
chr5	73156812	73161753	4942	*	Exon (NM_001388078.1/ARHGEF28 exon 17 of 35)	5	72922021	73207528	285508	1	ARHGEF28	NM_001388078.1	234791	chr5	74327886	74337113	9228	*	Intron (NM_001366737.1/GCNT4 intron 3 of 3)	5	74321171	74348383	27213	2	GCNT4	NM_001366737.1	11270	FALSE	TRUE	FALSE	FALSE	EWS::WT1 one side	1166132
chr5	73206706	73212286	5581	*	3' UTR	5	72922021	73207528	285508	1	ARHGEF28	NM_001388078.1	284685	chr5	73263871	73267814	3944	*	Distal Intergenic	5	73123837	73123898	62	2	RNU7-196P	RNU7-196P	-139973	FALSE	FALSE	FALSE	FALSE	Non-EWS::WT1 site	51584
chr5	73206706	73212286	5581	*	3' UTR	5	72922021	73207528	285508	1	ARHGEF28	NM_001388078.1	284685	chr5	73308524	73316223	7700	*	Distal Intergenic	5	73123837	73123898	62	2	RNU7-196P	RNU7-196P	-184626	FALSE	TRUE	FALSE	FALSE	EWS::WT1 one side	96237
chr5	73206706	73212286	5581	*	3' UTR	5	72922021	73207528	285508	1	ARHGEF28	NM_001388078.1	284685	chr5	73934827	73939946	5120	*	Promoter (<=1kb)	5	73923234	73936553	13320	2	ENC1	NM_001256574.2	0	FALSE	TRUE	FALSE	FALSE	EWS::WT1 one side	722540
chr5	73226070	73228856	2787	*	Intron (NM_001080479.3/ARHGEF28 intron 36 of 36)	5	72922021	73237815	315795	1	ARHGEF28	NM_001080479.3	304049	chr5	73308524	73316223	7700	*	Distal Intergenic	5	73123837	73123898	62	2	RNU7-196P	RNU7-196P	-184626	FALSE	TRUE	FALSE	FALSE	EWS::WT1 one side	79667
chr5	73263871	73267814	3944	*	Distal Intergenic	5	73123837	73123898	62	2	RNU7-196P	RNU7-196P	-139973	chr5	73308524	73316223	7700	*	Distal Intergenic	5	73123837	73123898	62	2	RNU7-196P	RNU7-196P	-184626	FALSE	TRUE	FALSE	FALSE	EWS::WT1 one side	40709
chr5	73293487	73295972	2486	*	Distal Intergenic	5	73123837	73123898	62	2	RNU7-196P	RNU7-196P	-169589	chr5	73308524	73316223	7700	*	Distal Intergenic	5	73123837	73123898	62	2	RNU7-196P	RNU7-196P	-184626	FALSE	TRUE	FALSE	FALSE	EWS::WT1 one side	12551
chr5	73293487	73295972	2486	*	Distal Intergenic	5	73123837	73123898	62	2	RNU7-196P	RNU7-196P	-169589	chr5	73462091	73464839	2749	*	Distal Intergenic	5	73602235	73604150	1916	2	LINC01335	NR_105009.1	139311	FALSE	FALSE	FALSE	FALSE	Non-EWS::WT1 site	166118
chr5	73293487	73295972	2486	*	Distal Intergenic	5	73123837	73123898	62	2	RNU7-196P	RNU7-196P	-169589	chr5	73609486	73613867	4382	*	Promoter (<=1kb)	5	73613811	73614110	300	1	RN7SL814P	RN7SL814P	0	FALSE	FALSE	FALSE	FALSE	Non-EWS::WT1 site	313513
chr5	73308524	73316223	7700	*	Distal Intergenic	5	73123837	73123898	62	2	RNU7-196P	RNU7-196P	-184626	chr5	73353207	73355946	2740	*	Distal Intergenic	5	73123837	73123898	62	2	RNU7-196P	RNU7-196P	-229309	TRUE	FALSE	FALSE	FALSE	EWS::WT1 one side	36983
chr5	73308524	73316223	7700	*	Distal Intergenic	5	73123837	73123898	62	2	RNU7-196P	RNU7-196P	-184626	chr5	73356818	73362953	6136	*	Distal Intergenic	5	73123837	73123898	62	2	RNU7-196P	RNU7-196P	-232920	TRUE	TRUE	FALSE	FALSE	EWS::WT1 both sides	40594
chr5	73308524	73316223	7700	*	Distal Intergenic	5	73123837	73123898	62	2	RNU7-196P	RNU7-196P	-184626	chr5	73462091	73464839	2749	*	Distal Intergenic	5	73602235	73604150	1916	2	LINC01335	NR_105009.1	139311	TRUE	FALSE	FALSE	FALSE	EWS::WT1 one side	145867
chr5	73308524	73316223	7700	*	Distal Intergenic	5	73123837	73123898	62	2	RNU7-196P	RNU7-196P	-184626	chr5	73509426	73511372	1947	*	Distal Intergenic	5	73602235	73604150	1916	2	LINC01335	NR_105009.1	92778	TRUE	FALSE	FALSE	FALSE	EWS::WT1 one side	193202
chr5	73308524	73316223	7700	*	Distal Intergenic	5	73123837	73123898	62	2	RNU7-196P	RNU7-196P	-184626	chr5	73544223	73548571	4349	*	Distal Intergenic	5	73602235	73604150	1916	2	LINC01335	NR_105009.1	55579	TRUE	TRUE	FALSE	FALSE	EWS::WT1 both sides	227999
chr5	73308524	73316223	7700	*	Distal Intergenic	5	73123837	73123898	62	2	RNU7-196P	RNU7-196P	-184626	chr5	73566042	73570368	4327	*	Distal Intergenic	5	73602235	73604150	1916	2	LINC01335	NR_105009.1	33782	TRUE	FALSE	FALSE	FALSE	EWS::WT1 one side	249818
chr5	73308524	73316223	7700	*	Distal Intergenic	5	73123837	73123898	62	2	RNU7-196P	RNU7-196P	-184626	chr5	73609486	73613867	4382	*	Promoter (<=1kb)	5	73613811	73614110	300	1	RN7SL814P	RN7SL814P	0	TRUE	FALSE	FALSE	FALSE	EWS::WT1 one side	293262
chr5	73308524	73316223	7700	*	Distal Intergenic	5	73123837	73123898	62	2	RNU7-196P	RNU7-196P	-184626	chr5	73621352	73624633	3282	*	Exon (NR_105010.1/LINC01333 exon 2 of 3)	5	73618311	73624182	5872	1	LINC01333	NR_105010.1	3041	TRUE	TRUE	FALSE	FALSE	EWS::WT1 both sides	305128
chr5	73308524	73316223	7700	*	Distal Intergenic	5	73123837	73123898	62	2	RNU7-196P	RNU7-196P	-184626	chr5	73636888	73641505	4618	*	Distal Intergenic	5	73618311	73624182	5872	1	LINC01333	NR_105010.1	18577	TRUE	FALSE	FALSE	FALSE	EWS::WT1 one side	320664
chr5	73308524	73316223	7700	*	Distal Intergenic	5	73123837	73123898	62	2	RNU7-196P	RNU7-196P	-184626	chr5	73684832	73690395	5564	*	Intron (NR_126354.1/LINC01331 intron 2 of 2)	5	73665201	73832801	167601	2	LINC01331	NR_126354.1	142406	TRUE	FALSE	FALSE	FALSE	EWS::WT1 one side	368608
chr5	73308524	73316223	7700	*	Distal Intergenic	5	73123837	73123898	62	2	RNU7-196P	RNU7-196P	-184626	chr5	73792832	73797528	4697	*	Intron (NR_126354.1/LINC01331 intron 1 of 2)	5	73665201	73832801	167601	2	LINC01331	NR_126354.1	35273	TRUE	FALSE	FALSE	FALSE	EWS::WT1 one side	476608
chr5	73308524	73316223	7700	*	Distal Intergenic	5	73123837	73123898	62	2	RNU7-196P	RNU7-196P	-184626	chr5	73917388	73924915	7528	*	3' UTR	5	73923234	73936553	13320	2	ENC1	NM_001256574.2	11638	TRUE	FALSE	FALSE	FALSE	EWS::WT1 one side	601164
chr5	73308524	73316223	7700	*	Distal Intergenic	5	73123837	73123898	62	2	RNU7-196P	RNU7-196P	-184626	chr5	73925599	73929746	4148	*	3' UTR	5	73923234	73936553	13320	2	ENC1	NM_001256574.2	6807	TRUE	FALSE	FALSE	FALSE	EWS::WT1 one side	609375
chr5	73308524	73316223	7700	*	Distal Intergenic	5	73123837	73123898	62	2	RNU7-196P	RNU7-196P	-184626	chr5	73934827	73939946	5120	*	Promoter (<=1kb)	5	73923234	73936553	13320	2	ENC1	NM_001256574.2	0	TRUE	TRUE	FALSE	FALSE	EWS::WT1 both sides	618603
chr5	73308524	73316223	7700	*	Distal Intergenic	5	73123837	73123898	62	2	RNU7-196P	RNU7-196P	-184626	chr5	73950838	73955223	4386	*	Intron (NM_001292004.2/HEXB intron 1 of 13)	5	73935848	74017113	81266	1	HEXB	NM_001292004.2	14990	TRUE	TRUE	FALSE	FALSE	EWS::WT1 both sides	634614
chr5	73353207	73355946	2740	*	Distal Intergenic	5	73123837	73123898	62	2	RNU7-196P	RNU7-196P	-229309	chr5	73356818	73362953	6136	*	Distal Intergenic	5	73123837	73123898	62	2	RNU7-196P	RNU7-196P	-232920	FALSE	TRUE	FALSE	FALSE	EWS::WT1 one side	871
chr5	73353207	73355946	2740	*	Distal Intergenic	5	73123837	73123898	62	2	RNU7-196P	RNU7-196P	-229309	chr5	73462091	73464839	2749	*	Distal Intergenic	5	73602235	73604150	1916	2	LINC01335	NR_105009.1	139311	FALSE	FALSE	FALSE	FALSE	Non-EWS::WT1 site	106144
chr5	73356818	73362953	6136	*	Distal Intergenic	5	73123837	73123898	62	2	RNU7-196P	RNU7-196P	-232920	chr5	73462091	73464839	2749	*	Distal Intergenic	5	73602235	73604150	1916	2	LINC01335	NR_105009.1	139311	TRUE	FALSE	FALSE	FALSE	EWS::WT1 one side	99137
chr5	73356818	73362953	6136	*	Distal Intergenic	5	73123837	73123898	62	2	RNU7-196P	RNU7-196P	-232920	chr5	73609486	73613867	4382	*	Promoter (<=1kb)	5	73613811	73614110	300	1	RN7SL814P	RN7SL814P	0	TRUE	FALSE	FALSE	FALSE	EWS::WT1 one side	246532
chr5	73356818	73362953	6136	*	Distal Intergenic	5	73123837	73123898	62	2	RNU7-196P	RNU7-196P	-232920	chr5	73684832	73690395	5564	*	Intron (NR_126354.1/LINC01331 intron 2 of 2)	5	73665201	73832801	167601	2	LINC01331	NR_126354.1	142406	TRUE	FALSE	FALSE	FALSE	EWS::WT1 one side	321878
chr5	73356818	73362953	6136	*	Distal Intergenic	5	73123837	73123898	62	2	RNU7-196P	RNU7-196P	-232920	chr5	73934827	73939946	5120	*	Promoter (<=1kb)	5	73923234	73936553	13320	2	ENC1	NM_001256574.2	0	TRUE	TRUE	FALSE	FALSE	EWS::WT1 both sides	571873
chr5	73462091	73464839	2749	*	Distal Intergenic	5	73602235	73604150	1916	2	LINC01335	NR_105009.1	139311	chr5	73509426	73511372	1947	*	Distal Intergenic	5	73602235	73604150	1916	2	LINC01335	NR_105009.1	92778	FALSE	FALSE	FALSE	FALSE	Non-EWS::WT1 site	44586
chr5	73462091	73464839	2749	*	Distal Intergenic	5	73602235	73604150	1916	2	LINC01335	NR_105009.1	139311	chr5	73544223	73548571	4349	*	Distal Intergenic	5	73602235	73604150	1916	2	LINC01335	NR_105009.1	55579	FALSE	TRUE	FALSE	FALSE	EWS::WT1 one side	79383
chr5	73462091	73464839	2749	*	Distal Intergenic	5	73602235	73604150	1916	2	LINC01335	NR_105009.1	139311	chr5	73566042	73570368	4327	*	Distal Intergenic	5	73602235	73604150	1916	2	LINC01335	NR_105009.1	33782	FALSE	FALSE	FALSE	FALSE	Non-EWS::WT1 site	101202
chr5	73462091	73464839	2749	*	Distal Intergenic	5	73602235	73604150	1916	2	LINC01335	NR_105009.1	139311	chr5	73609486	73613867	4382	*	Promoter (<=1kb)	5	73613811	73614110	300	1	RN7SL814P	RN7SL814P	0	FALSE	FALSE	FALSE	FALSE	Non-EWS::WT1 site	144646
chr5	73462091	73464839	2749	*	Distal Intergenic	5	73602235	73604150	1916	2	LINC01335	NR_105009.1	139311	chr5	73621352	73624633	3282	*	Exon (NR_105010.1/LINC01333 exon 2 of 3)	5	73618311	73624182	5872	1	LINC01333	NR_105010.1	3041	FALSE	TRUE	FALSE	FALSE	EWS::WT1 one side	156512
chr5	73462091	73464839	2749	*	Distal Intergenic	5	73602235	73604150	1916	2	LINC01335	NR_105009.1	139311	chr5	73636888	73641505	4618	*	Distal Intergenic	5	73618311	73624182	5872	1	LINC01333	NR_105010.1	18577	FALSE	FALSE	FALSE	FALSE	Non-EWS::WT1 site	172048
chr5	73462091	73464839	2749	*	Distal Intergenic	5	73602235	73604150	1916	2	LINC01335	NR_105009.1	139311	chr5	73646651	73651550	4900	*	Distal Intergenic	5	73618311	73624182	5872	1	LINC01333	NR_105010.1	28340	FALSE	TRUE	FALSE	FALSE	EWS::WT1 one side	181811
chr5	73462091	73464839	2749	*	Distal Intergenic	5	73602235	73604150	1916	2	LINC01335	NR_105009.1	139311	chr5	73684832	73690395	5564	*	Intron (NR_126354.1/LINC01331 intron 2 of 2)	5	73665201	73832801	167601	2	LINC01331	NR_126354.1	142406	FALSE	FALSE	FALSE	FALSE	Non-EWS::WT1 site	219992
chr5	73462091	73464839	2749	*	Distal Intergenic	5	73602235	73604150	1916	2	LINC01335	NR_105009.1	139311	chr5	73917388	73924915	7528	*	3' UTR	5	73923234	73936553	13320	2	ENC1	NM_001256574.2	11638	FALSE	FALSE	FALSE	FALSE	Non-EWS::WT1 site	452548
chr5	73462091	73464839	2749	*	Distal Intergenic	5	73602235	73604150	1916	2	LINC01335	NR_105009.1	139311	chr5	73934827	73939946	5120	*	Promoter (<=1kb)	5	73923234	73936553	13320	2	ENC1	NM_001256574.2	0	FALSE	TRUE	FALSE	FALSE	EWS::WT1 one side	469987
chr5	73462091	73464839	2749	*	Distal Intergenic	5	73602235	73604150	1916	2	LINC01335	NR_105009.1	139311	chr5	73950838	73955223	4386	*	Intron (NM_001292004.2/HEXB intron 1 of 13)	5	73935848	74017113	81266	1	HEXB	NM_001292004.2	14990	FALSE	TRUE	FALSE	FALSE	EWS::WT1 one side	485998
chr5	73509426	73511372	1947	*	Distal Intergenic	5	73602235	73604150	1916	2	LINC01335	NR_105009.1	92778	chr5	73544223	73548571	4349	*	Distal Intergenic	5	73602235	73604150	1916	2	LINC01335	NR_105009.1	55579	FALSE	TRUE	FALSE	FALSE	EWS::WT1 one side	32850
chr5	73509426	73511372	1947	*	Distal Intergenic	5	73602235	73604150	1916	2	LINC01335	NR_105009.1	92778	chr5	73609486	73613867	4382	*	Promoter (<=1kb)	5	73613811	73614110	300	1	RN7SL814P	RN7SL814P	0	FALSE	FALSE	FALSE	FALSE	Non-EWS::WT1 site	98113
chr5	73544223	73548571	4349	*	Distal Intergenic	5	73602235	73604150	1916	2	LINC01335	NR_105009.1	55579	chr5	73566042	73570368	4327	*	Distal Intergenic	5	73602235	73604150	1916	2	LINC01335	NR_105009.1	33782	TRUE	FALSE	FALSE	FALSE	EWS::WT1 one side	17470
chr5	73544223	73548571	4349	*	Distal Intergenic	5	73602235	73604150	1916	2	LINC01335	NR_105009.1	55579	chr5	73609486	73613867	4382	*	Promoter (<=1kb)	5	73613811	73614110	300	1	RN7SL814P	RN7SL814P	0	TRUE	FALSE	FALSE	FALSE	EWS::WT1 one side	60914
chr5	73544223	73548571	4349	*	Distal Intergenic	5	73602235	73604150	1916	2	LINC01335	NR_105009.1	55579	chr5	73684832	73690395	5564	*	Intron (NR_126354.1/LINC01331 intron 2 of 2)	5	73665201	73832801	167601	2	LINC01331	NR_126354.1	142406	TRUE	FALSE	FALSE	FALSE	EWS::WT1 one side	136260
chr5	73544223	73548571	4349	*	Distal Intergenic	5	73602235	73604150	1916	2	LINC01335	NR_105009.1	55579	chr5	73917388	73924915	7528	*	3' UTR	5	73923234	73936553	13320	2	ENC1	NM_001256574.2	11638	TRUE	FALSE	FALSE	FALSE	EWS::WT1 one side	368816
chr5	73544223	73548571	4349	*	Distal Intergenic	5	73602235	73604150	1916	2	LINC01335	NR_105009.1	55579	chr5	73934827	73939946	5120	*	Promoter (<=1kb)	5	73923234	73936553	13320	2	ENC1	NM_001256574.2	0	TRUE	TRUE	FALSE	FALSE	EWS::WT1 both sides	386255
chr5	73566042	73570368	4327	*	Distal Intergenic	5	73602235	73604150	1916	2	LINC01335	NR_105009.1	33782	chr5	73609486	73613867	4382	*	Promoter (<=1kb)	5	73613811	73614110	300	1	RN7SL814P	RN7SL814P	0	FALSE	FALSE	FALSE	FALSE	Non-EWS::WT1 site	39117
chr5	73609486	73613867	4382	*	Promoter (<=1kb)	5	73613811	73614110	300	1	RN7SL814P	RN7SL814P	0	chr5	73621352	73624633	3282	*	Exon (NR_105010.1/LINC01333 exon 2 of 3)	5	73618311	73624182	5872	1	LINC01333	NR_105010.1	3041	FALSE	TRUE	FALSE	FALSE	EWS::WT1 one side	7484
chr5	73609486	73613867	4382	*	Promoter (<=1kb)	5	73613811	73614110	300	1	RN7SL814P	RN7SL814P	0	chr5	73636888	73641505	4618	*	Distal Intergenic	5	73618311	73624182	5872	1	LINC01333	NR_105010.1	18577	FALSE	FALSE	FALSE	FALSE	Non-EWS::WT1 site	23020
chr5	73609486	73613867	4382	*	Promoter (<=1kb)	5	73613811	73614110	300	1	RN7SL814P	RN7SL814P	0	chr5	73684832	73690395	5564	*	Intron (NR_126354.1/LINC01331 intron 2 of 2)	5	73665201	73832801	167601	2	LINC01331	NR_126354.1	142406	FALSE	FALSE	FALSE	FALSE	Non-EWS::WT1 site	70964
chr5	73609486	73613867	4382	*	Promoter (<=1kb)	5	73613811	73614110	300	1	RN7SL814P	RN7SL814P	0	chr5	73934827	73939946	5120	*	Promoter (<=1kb)	5	73923234	73936553	13320	2	ENC1	NM_001256574.2	0	FALSE	TRUE	FALSE	FALSE	EWS::WT1 one side	320959
chr5	73621352	73624633	3282	*	Exon (NR_105010.1/LINC01333 exon 2 of 3)	5	73618311	73624182	5872	1	LINC01333	NR_105010.1	3041	chr5	73636888	73641505	4618	*	Distal Intergenic	5	73618311	73624182	5872	1	LINC01333	NR_105010.1	18577	TRUE	FALSE	FALSE	FALSE	EWS::WT1 one side	12254
chr5	73621352	73624633	3282	*	Exon (NR_105010.1/LINC01333 exon 2 of 3)	5	73618311	73624182	5872	1	LINC01333	NR_105010.1	3041	chr5	73646651	73651550	4900	*	Distal Intergenic	5	73618311	73624182	5872	1	LINC01333	NR_105010.1	28340	TRUE	TRUE	FALSE	FALSE	EWS::WT1 both sides	22017
chr5	73621352	73624633	3282	*	Exon (NR_105010.1/LINC01333 exon 2 of 3)	5	73618311	73624182	5872	1	LINC01333	NR_105010.1	3041	chr5	73669707	73673126	3420	*	Intron (NR_126354.1/LINC01331 intron 2 of 2)	5	73665201	73832801	167601	2	LINC01331	NR_126354.1	159675	TRUE	TRUE	FALSE	FALSE	EWS::WT1 both sides	45073
chr5	73621352	73624633	3282	*	Exon (NR_105010.1/LINC01333 exon 2 of 3)	5	73618311	73624182	5872	1	LINC01333	NR_105010.1	3041	chr5	73684832	73690395	5564	*	Intron (NR_126354.1/LINC01331 intron 2 of 2)	5	73665201	73832801	167601	2	LINC01331	NR_126354.1	142406	TRUE	FALSE	FALSE	FALSE	EWS::WT1 one side	60198
chr5	73621352	73624633	3282	*	Exon (NR_105010.1/LINC01333 exon 2 of 3)	5	73618311	73624182	5872	1	LINC01333	NR_105010.1	3041	chr5	73934827	73939946	5120	*	Promoter (<=1kb)	5	73923234	73936553	13320	2	ENC1	NM_001256574.2	0	TRUE	TRUE	FALSE	FALSE	EWS::WT1 both sides	310193
chr5	73636888	73641505	4618	*	Distal Intergenic	5	73618311	73624182	5872	1	LINC01333	NR_105010.1	18577	chr5	73646651	73651550	4900	*	Distal Intergenic	5	73618311	73624182	5872	1	LINC01333	NR_105010.1	28340	FALSE	TRUE	FALSE	FALSE	EWS::WT1 one side	5145
chr5	73636888	73641505	4618	*	Distal Intergenic	5	73618311	73624182	5872	1	LINC01333	NR_105010.1	18577	chr5	73669707	73673126	3420	*	Intron (NR_126354.1/LINC01331 intron 2 of 2)	5	73665201	73832801	167601	2	LINC01331	NR_126354.1	159675	FALSE	TRUE	FALSE	FALSE	EWS::WT1 one side	28201
chr5	73646651	73651550	4900	*	Distal Intergenic	5	73618311	73624182	5872	1	LINC01333	NR_105010.1	28340	chr5	73669707	73673126	3420	*	Intron (NR_126354.1/LINC01331 intron 2 of 2)	5	73665201	73832801	167601	2	LINC01331	NR_126354.1	159675	TRUE	TRUE	FALSE	FALSE	EWS::WT1 both sides	18156
chr5	73646651	73651550	4900	*	Distal Intergenic	5	73618311	73624182	5872	1	LINC01333	NR_105010.1	28340	chr5	73684832	73690395	5564	*	Intron (NR_126354.1/LINC01331 intron 2 of 2)	5	73665201	73832801	167601	2	LINC01331	NR_126354.1	142406	TRUE	FALSE	FALSE	FALSE	EWS::WT1 one side	33281
chr5	73669707	73673126	3420	*	Intron (NR_126354.1/LINC01331 intron 2 of 2)	5	73665201	73832801	167601	2	LINC01331	NR_126354.1	159675	chr5	73684832	73690395	5564	*	Intron (NR_126354.1/LINC01331 intron 2 of 2)	5	73665201	73832801	167601	2	LINC01331	NR_126354.1	142406	TRUE	FALSE	FALSE	FALSE	EWS::WT1 one side	11705
chr5	73684832	73690395	5564	*	Intron (NR_126354.1/LINC01331 intron 2 of 2)	5	73665201	73832801	167601	2	LINC01331	NR_126354.1	142406	chr5	73792832	73797528	4697	*	Intron (NR_126354.1/LINC01331 intron 1 of 2)	5	73665201	73832801	167601	2	LINC01331	NR_126354.1	35273	FALSE	FALSE	FALSE	FALSE	Non-EWS::WT1 site	102436
chr5	73684832	73690395	5564	*	Intron (NR_126354.1/LINC01331 intron 2 of 2)	5	73665201	73832801	167601	2	LINC01331	NR_126354.1	142406	chr5	73917388	73924915	7528	*	3' UTR	5	73923234	73936553	13320	2	ENC1	NM_001256574.2	11638	FALSE	FALSE	FALSE	FALSE	Non-EWS::WT1 site	226992
chr5	73684832	73690395	5564	*	Intron (NR_126354.1/LINC01331 intron 2 of 2)	5	73665201	73832801	167601	2	LINC01331	NR_126354.1	142406	chr5	73934827	73939946	5120	*	Promoter (<=1kb)	5	73923234	73936553	13320	2	ENC1	NM_001256574.2	0	FALSE	TRUE	FALSE	FALSE	EWS::WT1 one side	244431
chr5	73684832	73690395	5564	*	Intron (NR_126354.1/LINC01331 intron 2 of 2)	5	73665201	73832801	167601	2	LINC01331	NR_126354.1	142406	chr5	74327886	74337113	9228	*	Intron (NM_001366737.1/GCNT4 intron 3 of 3)	5	74321171	74348383	27213	2	GCNT4	NM_001366737.1	11270	FALSE	TRUE	FALSE	FALSE	EWS::WT1 one side	637490
chr5	73792832	73797528	4697	*	Intron (NR_126354.1/LINC01331 intron 1 of 2)	5	73665201	73832801	167601	2	LINC01331	NR_126354.1	35273	chr5	73934827	73939946	5120	*	Promoter (<=1kb)	5	73923234	73936553	13320	2	ENC1	NM_001256574.2	0	FALSE	TRUE	FALSE	FALSE	EWS::WT1 one side	137298
chr5	73917388	73924915	7528	*	3' UTR	5	73923234	73936553	13320	2	ENC1	NM_001256574.2	11638	chr5	73925599	73929746	4148	*	3' UTR	5	73923234	73936553	13320	2	ENC1	NM_001256574.2	6807	FALSE	FALSE	FALSE	FALSE	Non-EWS::WT1 site	683
chr5	73917388	73924915	7528	*	3' UTR	5	73923234	73936553	13320	2	ENC1	NM_001256574.2	11638	chr5	73934827	73939946	5120	*	Promoter (<=1kb)	5	73923234	73936553	13320	2	ENC1	NM_001256574.2	0	FALSE	TRUE	FALSE	FALSE	EWS::WT1 one side	9911
chr5	73917388	73924915	7528	*	3' UTR	5	73923234	73936553	13320	2	ENC1	NM_001256574.2	11638	chr5	73950838	73955223	4386	*	Intron (NM_001292004.2/HEXB intron 1 of 13)	5	73935848	74017113	81266	1	HEXB	NM_001292004.2	14990	FALSE	TRUE	FALSE	FALSE	EWS::WT1 one side	25922
chr5	73917388	73924915	7528	*	3' UTR	5	73923234	73936553	13320	2	ENC1	NM_001256574.2	11638	chr5	74327886	74337113	9228	*	Intron (NM_001366737.1/GCNT4 intron 3 of 3)	5	74321171	74348383	27213	2	GCNT4	NM_001366737.1	11270	FALSE	TRUE	FALSE	FALSE	EWS::WT1 one side	402970
chr5	73925599	73929746	4148	*	3' UTR	5	73923234	73936553	13320	2	ENC1	NM_001256574.2	6807	chr5	73934827	73939946	5120	*	Promoter (<=1kb)	5	73923234	73936553	13320	2	ENC1	NM_001256574.2	0	FALSE	TRUE	FALSE	FALSE	EWS::WT1 one side	5080
chr5	73934827	73939946	5120	*	Promoter (<=1kb)	5	73923234	73936553	13320	2	ENC1	NM_001256574.2	0	chr5	73950838	73955223	4386	*	Intron (NM_001292004.2/HEXB intron 1 of 13)	5	73935848	74017113	81266	1	HEXB	NM_001292004.2	14990	TRUE	TRUE	FALSE	FALSE	EWS::WT1 both sides	10891
chr5	73934827	73939946	5120	*	Promoter (<=1kb)	5	73923234	73936553	13320	2	ENC1	NM_001256574.2	0	chr5	74327886	74337113	9228	*	Intron (NM_001366737.1/GCNT4 intron 3 of 3)	5	74321171	74348383	27213	2	GCNT4	NM_001366737.1	11270	TRUE	TRUE	FALSE	FALSE	EWS::WT1 both sides	387939
chr5	74056019	74060449	4431	*	Promoter (2-3kb)	5	74017031	74062942	45912	2	GFM2	NM_001281302.2	2493	chr5	74099786	74105195	5410	*	Exon (NM_001376049.1/FAM169A exon 7 of 13)	5	74073399	74162212	88814	2	FAM169A	NM_001376049.1	57017	FALSE	TRUE	FALSE	FALSE	EWS::WT1 one side	39336
chr5	74056019	74060449	4431	*	Promoter (2-3kb)	5	74017031	74062942	45912	2	GFM2	NM_001281302.2	2493	chr5	74327886	74337113	9228	*	Intron (NM_001366737.1/GCNT4 intron 3 of 3)	5	74321171	74348383	27213	2	GCNT4	NM_001366737.1	11270	FALSE	TRUE	FALSE	FALSE	EWS::WT1 one side	267436
chr5	74099786	74105195	5410	*	Exon (NM_001376049.1/FAM169A exon 7 of 13)	5	74073399	74162212	88814	2	FAM169A	NM_001376049.1	57017	chr5	74126248	74130338	4091	*	Exon (NM_001376049.1/FAM169A exon 5 of 13)	5	74073399	74162212	88814	2	FAM169A	NM_001376049.1	31874	TRUE	FALSE	FALSE	FALSE	EWS::WT1 one side	21052
chr5	74099786	74105195	5410	*	Exon (NM_001376049.1/FAM169A exon 7 of 13)	5	74073399	74162212	88814	2	FAM169A	NM_001376049.1	57017	chr5	74145472	74149994	4523	*	Intron (NM_001376049.1/FAM169A intron 1 of 12)	5	74073399	74162212	88814	2	FAM169A	NM_001376049.1	12218	TRUE	FALSE	FALSE	FALSE	EWS::WT1 one side	40276
chr5	74126248	74130338	4091	*	Exon (NM_001376049.1/FAM169A exon 5 of 13)	5	74073399	74162212	88814	2	FAM169A	NM_001376049.1	31874	chr5	74145472	74149994	4523	*	Intron (NM_001376049.1/FAM169A intron 1 of 12)	5	74073399	74162212	88814	2	FAM169A	NM_001376049.1	12218	FALSE	FALSE	FALSE	FALSE	Non-EWS::WT1 site	15133
chr5	74242906	74246487	3582	*	Distal Intergenic	5	74227433	74227835	403	1	RPL39P21	RPL39P21	15473	chr5	74249334	74253257	3924	*	Distal Intergenic	5	74227433	74227835	403	1	RPL39P21	RPL39P21	21901	FALSE	FALSE	FALSE	FALSE	Non-EWS::WT1 site	2846
chr5	74242906	74246487	3582	*	Distal Intergenic	5	74227433	74227835	403	1	RPL39P21	RPL39P21	15473	chr5	74327886	74337113	9228	*	Intron (NM_001366737.1/GCNT4 intron 3 of 3)	5	74321171	74348383	27213	2	GCNT4	NM_001366737.1	11270	FALSE	TRUE	FALSE	FALSE	EWS::WT1 one side	81398
chr5	74249334	74253257	3924	*	Distal Intergenic	5	74227433	74227835	403	1	RPL39P21	RPL39P21	21901	chr5	74327886	74337113	9228	*	Intron (NM_001366737.1/GCNT4 intron 3 of 3)	5	74321171	74348383	27213	2	GCNT4	NM_001366737.1	11270	FALSE	TRUE	FALSE	FALSE	EWS::WT1 one side	74628
chr5	74327886	74337113	9228	*	Intron (NM_001366737.1/GCNT4 intron 3 of 3)	5	74321171	74348383	27213	2	GCNT4	NM_001366737.1	11270	chr5	74340415	74345155	4741	*	5' UTR	5	74321171	74348383	27213	2	GCNT4	NM_001366737.1	3228	TRUE	FALSE	FALSE	FALSE	EWS::WT1 one side	3301
chr5	74327886	74337113	9228	*	Intron (NM_001366737.1/GCNT4 intron 3 of 3)	5	74321171	74348383	27213	2	GCNT4	NM_001366737.1	11270	chr5	74629945	74634788	4844	*	Promoter (<=1kb)	5	74632993	74657941	24949	1	HMGCR	NM_001364187.1	0	TRUE	FALSE	FALSE	FALSE	EWS::WT1 one side	292831
chr5	74629945	74634788	4844	*	Promoter (<=1kb)	5	74632993	74657941	24949	1	HMGCR	NM_001364187.1	0	chr5	74861726	74864032	2307	*	Intron (NM_001345921.1/POLK intron 2 of 13)	5	74807575	74901645	94071	1	POLK	NM_001345921.1	54151	FALSE	FALSE	FALSE	FALSE	Non-EWS::WT1 site	226937
chr5	74629945	74634788	4844	*	Promoter (<=1kb)	5	74632993	74657941	24949	1	HMGCR	NM_001364187.1	0	chr5	74911139	74914808	3670	*	Exon (NM_001276713.2/ANKDD1B exon 2 of 14)	5	74907278	74967671	60394	1	ANKDD1B	NM_001276713.2	3861	FALSE	FALSE	FALSE	FALSE	Non-EWS::WT1 site	276350
chr5	74629945	74634788	4844	*	Promoter (<=1kb)	5	74632993	74657941	24949	1	HMGCR	NM_001364187.1	0	chr5	74964192	74967291	3100	*	3' UTR	5	74907278	74967671	60394	1	ANKDD1B	NM_001276713.2	56914	FALSE	FALSE	FALSE	FALSE	Non-EWS::WT1 site	329403
chr5	74834124	74837807	3684	*	Promoter (<=1kb)	5	74834423	74834483	61	2	RNU7-175P	RNU7-175P	0	chr5	74861726	74864032	2307	*	Intron (NM_001345921.1/POLK intron 2 of 13)	5	74807575	74901645	94071	1	POLK	NM_001345921.1	54151	FALSE	FALSE	FALSE	FALSE	Non-EWS::WT1 site	23918
chr5	74834124	74837807	3684	*	Promoter (<=1kb)	5	74834423	74834483	61	2	RNU7-175P	RNU7-175P	0	chr5	74964192	74967291	3100	*	3' UTR	5	74907278	74967671	60394	1	ANKDD1B	NM_001276713.2	56914	FALSE	FALSE	FALSE	FALSE	Non-EWS::WT1 site	126384
chr5	74861726	74864032	2307	*	Intron (NM_001345921.1/POLK intron 2 of 13)	5	74807575	74901645	94071	1	POLK	NM_001345921.1	54151	chr5	74964192	74967291	3100	*	3' UTR	5	74907278	74967671	60394	1	ANKDD1B	NM_001276713.2	56914	FALSE	FALSE	FALSE	FALSE	Non-EWS::WT1 site	100159
chr5	74911139	74914808	3670	*	Exon (NM_001276713.2/ANKDD1B exon 2 of 14)	5	74907278	74967671	60394	1	ANKDD1B	NM_001276713.2	3861	chr5	74964192	74967291	3100	*	3' UTR	5	74907278	74967671	60394	1	ANKDD1B	NM_001276713.2	56914	FALSE	FALSE	FALSE	FALSE	Non-EWS::WT1 site	49383
chr5	74919127	74921744	2618	*	Exon (NM_001276713.2/ANKDD1B exon 4 of 14)	5	74907278	74967671	60394	1	ANKDD1B	NM_001276713.2	11849	chr5	74964192	74967291	3100	*	3' UTR	5	74907278	74967671	60394	1	ANKDD1B	NM_001276713.2	56914	FALSE	FALSE	FALSE	FALSE	Non-EWS::WT1 site	42447
chr5	75492998	75496787	3790	*	Intron (NM_014979.4/SV2C intron 3 of 12)	5	75379208	75629781	250574	1	SV2C	NM_014979.4	113790	chr5	75663285	75670477	7193	*	Promoter (1-2kb)	5	75672463	75673266	804	1	SNRPCP2	SNRPCP2	-1986	TRUE	TRUE	FALSE	FALSE	EWS::WT1 both sides	166497
chr5	75492998	75496787	3790	*	Intron (NM_014979.4/SV2C intron 3 of 12)	5	75379208	75629781	250574	1	SV2C	NM_014979.4	113790	chr5	76064460	76071038	6579	*	Distal Intergenic	5	76114855	76131140	16286	1	F2RL1	NM_005242.6	-43817	TRUE	TRUE	FALSE	FALSE	EWS::WT1 both sides	567672
chr5	75559318	75561704	2387	*	Intron (NM_014979.4/SV2C intron 4 of 12)	5	75379208	75629781	250574	1	SV2C	NM_014979.4	180110	chr5	75563972	75567529	3558	*	Intron (NM_014979.4/SV2C intron 4 of 12)	5	75379208	75629781	250574	1	SV2C	NM_014979.4	184764	FALSE	FALSE	FALSE	FALSE	Non-EWS::WT1 site	2267
chr5	75559318	75561704	2387	*	Intron (NM_014979.4/SV2C intron 4 of 12)	5	75379208	75629781	250574	1	SV2C	NM_014979.4	180110	chr5	75663285	75670477	7193	*	Promoter (1-2kb)	5	75672463	75673266	804	1	SNRPCP2	SNRPCP2	-1986	FALSE	TRUE	FALSE	FALSE	EWS::WT1 one side	101580
chr5	75563972	75567529	3558	*	Intron (NM_014979.4/SV2C intron 4 of 12)	5	75379208	75629781	250574	1	SV2C	NM_014979.4	184764	chr5	75663285	75670477	7193	*	Promoter (1-2kb)	5	75672463	75673266	804	1	SNRPCP2	SNRPCP2	-1986	FALSE	TRUE	FALSE	FALSE	EWS::WT1 one side	95755
chr5	75663285	75670477	7193	*	Promoter (1-2kb)	5	75672463	75673266	804	1	SNRPCP2	SNRPCP2	-1986	chr5	75696969	75700155	3187	*	Promoter (<=1kb)	5	75699110	76003957	304848	1	IQGAP2	NM_006633.5	0	TRUE	TRUE	FALSE	FALSE	EWS::WT1 both sides	26491
chr5	75663285	75670477	7193	*	Promoter (1-2kb)	5	75672463	75673266	804	1	SNRPCP2	SNRPCP2	-1986	chr5	75727751	75732297	4547	*	Intron (NM_006633.5/IQGAP2 intron 1 of 35)	5	75699110	76003957	304848	1	IQGAP2	NM_006633.5	28641	TRUE	TRUE	FALSE	FALSE	EWS::WT1 both sides	57273
chr5	75663285	75670477	7193	*	Promoter (1-2kb)	5	75672463	75673266	804	1	SNRPCP2	SNRPCP2	-1986	chr5	75744571	75747635	3065	*	Intron (NM_006633.5/IQGAP2 intron 1 of 35)	5	75699110	76003957	304848	1	IQGAP2	NM_006633.5	45461	TRUE	TRUE	FALSE	FALSE	EWS::WT1 both sides	74093
chr5	75663285	75670477	7193	*	Promoter (1-2kb)	5	75672463	75673266	804	1	SNRPCP2	SNRPCP2	-1986	chr5	76018116	76022546	4431	*	Intron (NM_001311313.2/F2R intron 1 of 2)	5	76011951	76031595	19645	1	F2R	NM_001311313.2	6165	TRUE	FALSE	FALSE	FALSE	EWS::WT1 one side	347638
chr5	75663285	75670477	7193	*	Promoter (1-2kb)	5	75672463	75673266	804	1	SNRPCP2	SNRPCP2	-1986	chr5	76064460	76071038	6579	*	Distal Intergenic	5	76114855	76131140	16286	1	F2RL1	NM_005242.6	-43817	TRUE	TRUE	FALSE	FALSE	EWS::WT1 both sides	393982
chr5	75663285	75670477	7193	*	Promoter (1-2kb)	5	75672463	75673266	804	1	SNRPCP2	SNRPCP2	-1986	chr5	76081614	76084657	3044	*	Distal Intergenic	5	76114855	76131140	16286	1	F2RL1	NM_005242.6	-30198	TRUE	TRUE	FALSE	FALSE	EWS::WT1 both sides	411136
chr5	75696969	75700155	3187	*	Promoter (<=1kb)	5	75699110	76003957	304848	1	IQGAP2	NM_006633.5	0	chr5	75727751	75732297	4547	*	Intron (NM_006633.5/IQGAP2 intron 1 of 35)	5	75699110	76003957	304848	1	IQGAP2	NM_006633.5	28641	TRUE	TRUE	FALSE	FALSE	EWS::WT1 both sides	27595
chr5	75696969	75700155	3187	*	Promoter (<=1kb)	5	75699110	76003957	304848	1	IQGAP2	NM_006633.5	0	chr5	75744571	75747635	3065	*	Intron (NM_006633.5/IQGAP2 intron 1 of 35)	5	75699110	76003957	304848	1	IQGAP2	NM_006633.5	45461	TRUE	TRUE	FALSE	FALSE	EWS::WT1 both sides	44415
chr5	75696969	75700155	3187	*	Promoter (<=1kb)	5	75699110	76003957	304848	1	IQGAP2	NM_006633.5	0	chr5	76064460	76071038	6579	*	Distal Intergenic	5	76114855	76131140	16286	1	F2RL1	NM_005242.6	-43817	TRUE	TRUE	FALSE	FALSE	EWS::WT1 both sides	364304
chr5	75727751	75732297	4547	*	Intron (NM_006633.5/IQGAP2 intron 1 of 35)	5	75699110	76003957	304848	1	IQGAP2	NM_006633.5	28641	chr5	75744571	75747635	3065	*	Intron (NM_006633.5/IQGAP2 intron 1 of 35)	5	75699110	76003957	304848	1	IQGAP2	NM_006633.5	45461	TRUE	TRUE	FALSE	FALSE	EWS::WT1 both sides	12273
chr5	75727751	75732297	4547	*	Intron (NM_006633.5/IQGAP2 intron 1 of 35)	5	75699110	76003957	304848	1	IQGAP2	NM_006633.5	28641	chr5	76064460	76071038	6579	*	Distal Intergenic	5	76114855	76131140	16286	1	F2RL1	NM_005242.6	-43817	TRUE	TRUE	FALSE	FALSE	EWS::WT1 both sides	332162
chr5	75991239	75994546	3308	*	Exon (NM_006633.5/IQGAP2 exon 32 of 36)	5	75699110	76003957	304848	1	IQGAP2	NM_006633.5	292129	chr5	76064460	76071038	6579	*	Distal Intergenic	5	76114855	76131140	16286	1	F2RL1	NM_005242.6	-43817	TRUE	TRUE	FALSE	FALSE	EWS::WT1 both sides	69913
chr5	76018116	76022546	4431	*	Intron (NM_001311313.2/F2R intron 1 of 2)	5	76011951	76031595	19645	1	F2R	NM_001311313.2	6165	chr5	76064460	76071038	6579	*	Distal Intergenic	5	76114855	76131140	16286	1	F2RL1	NM_005242.6	-43817	FALSE	TRUE	FALSE	FALSE	EWS::WT1 one side	41913
chr5	76018116	76022546	4431	*	Intron (NM_001311313.2/F2R intron 1 of 2)	5	76011951	76031595	19645	1	F2R	NM_001311313.2	6165	chr5	76081614	76084657	3044	*	Distal Intergenic	5	76114855	76131140	16286	1	F2RL1	NM_005242.6	-30198	FALSE	TRUE	FALSE	FALSE	EWS::WT1 one side	59067
chr5	76064460	76071038	6579	*	Distal Intergenic	5	76114855	76131140	16286	1	F2RL1	NM_005242.6	-43817	chr5	76081614	76084657	3044	*	Distal Intergenic	5	76114855	76131140	16286	1	F2RL1	NM_005242.6	-30198	TRUE	TRUE	FALSE	FALSE	EWS::WT1 both sides	10575
chr5	76064460	76071038	6579	*	Distal Intergenic	5	76114855	76131140	16286	1	F2RL1	NM_005242.6	-43817	chr5	76381067	76384420	3354	*	Promoter (<=1kb)	5	76367897	76383110	15214	2	ZBED3	NM_001329564.2	0	TRUE	FALSE	FALSE	FALSE	EWS::WT1 one side	310028
chr5	76325296	76327494	2199	*	Promoter (<=1kb)	5	76326229	76361059	34831	1	AGGF1	NM_018046.5	0	chr5	76381067	76384420	3354	*	Promoter (<=1kb)	5	76367897	76383110	15214	2	ZBED3	NM_001329564.2	0	FALSE	FALSE	FALSE	FALSE	Non-EWS::WT1 site	53572
chr5	76381067	76384420	3354	*	Promoter (<=1kb)	5	76367897	76383110	15214	2	ZBED3	NM_001329564.2	0	chr5	76785167	76789361	4195	*	Promoter (<=1kb)	5	76726758	76788141	61384	2	WDR41	NM_018268.4	0	FALSE	FALSE	FALSE	FALSE	Non-EWS::WT1 site	400746
chr5	77064810	77068086	3277	*	Intron (NM_001297738.2/TBCA intron 1 of 2)	5	76986991	77072163	85173	2	TBCA	NM_001297738.2	4077	chr5	77070442	77072812	2371	*	Promoter (<=1kb)	5	76986991	77072163	85173	2	TBCA	NM_001297738.2	0	TRUE	FALSE	FALSE	FALSE	EWS::WT1 one side	2355
chr5	77064810	77068086	3277	*	Intron (NM_001297738.2/TBCA intron 1 of 2)	5	76986991	77072163	85173	2	TBCA	NM_001297738.2	4077	chr5	77277896	77282902	5007	*	Distal Intergenic	5	77254071	77254920	850	1	LOC101929154	NR_105013.1	23825	TRUE	TRUE	FALSE	FALSE	EWS::WT1 both sides	209809
chr5	77070442	77072812	2371	*	Promoter (<=1kb)	5	76986991	77072163	85173	2	TBCA	NM_001297738.2	0	chr5	77277896	77282902	5007	*	Distal Intergenic	5	77254071	77254920	850	1	LOC101929154	NR_105013.1	23825	FALSE	TRUE	FALSE	FALSE	EWS::WT1 one side	205083
chr5	77264270	77267630	3361	*	Distal Intergenic	5	77254071	77254920	850	1	LOC101929154	NR_105013.1	10199	chr5	77277896	77282902	5007	*	Distal Intergenic	5	77254071	77254920	850	1	LOC101929154	NR_105013.1	23825	TRUE	TRUE	FALSE	FALSE	EWS::WT1 both sides	10265
chr5	77277896	77282902	5007	*	Distal Intergenic	5	77254071	77254920	850	1	LOC101929154	NR_105013.1	23825	chr5	78201643	78210556	8914	*	Intron (NM_000046.5/ARSB intron 4 of 7)	5	78073032	78281133	208102	2	ARSB	NM_000046.5	70577	TRUE	TRUE	FALSE	FALSE	EWS::WT1 both sides	918740
chr5	77628450	77632554	4105	*	Distal Intergenic	5	77610745	77610849	105	2	RNU6-183P	RNU6-183P	-17601	chr5	77654206	77658426	4221	*	Promoter (<=1kb)	5	77656441	77776562	120122	1	SCAMP1	NM_001290229.2	0	FALSE	FALSE	FALSE	FALSE	Non-EWS::WT1 site	21651
chr5	77628450	77632554	4105	*	Distal Intergenic	5	77610745	77610849	105	2	RNU6-183P	RNU6-183P	-17601	chr5	78201643	78210556	8914	*	Intron (NM_000046.5/ARSB intron 4 of 7)	5	78073032	78281133	208102	2	ARSB	NM_000046.5	70577	FALSE	TRUE	FALSE	FALSE	EWS::WT1 one side	569088
chr5	77654206	77658426	4221	*	Promoter (<=1kb)	5	77656441	77776562	120122	1	SCAMP1	NM_001290229.2	0	chr5	77752979	77756916	3938	*	Exon (NM_001290229.2/SCAMP1 exon 8 of 9)	5	77656441	77776562	120122	1	SCAMP1	NM_001290229.2	96538	FALSE	FALSE	FALSE	FALSE	Non-EWS::WT1 site	94552
chr5	77654206	77658426	4221	*	Promoter (<=1kb)	5	77656441	77776562	120122	1	SCAMP1	NM_001290229.2	0	chr5	77885243	77895371	10129	*	Intron (NM_005779.3/LHFPL2 intron 2 of 4)	5	77781053	77944595	163543	2	LHFPL2	NM_005779.3	49224	FALSE	FALSE	FALSE	FALSE	Non-EWS::WT1 site	226816
chr5	77654206	77658426	4221	*	Promoter (<=1kb)	5	77656441	77776562	120122	1	SCAMP1	NM_001290229.2	0	chr5	77905049	77908801	3753	*	Intron (NM_005779.3/LHFPL2 intron 2 of 4)	5	77781053	77944595	163543	2	LHFPL2	NM_005779.3	35794	FALSE	TRUE	FALSE	FALSE	EWS::WT1 one side	246622
chr5	77654206	77658426	4221	*	Promoter (<=1kb)	5	77656441	77776562	120122	1	SCAMP1	NM_001290229.2	0	chr5	77960932	77965539	4608	*	Distal Intergenic	5	77781053	77944595	163543	2	LHFPL2	NM_005779.3	-16337	FALSE	TRUE	FALSE	FALSE	EWS::WT1 one side	302505
chr5	77654206	77658426	4221	*	Promoter (<=1kb)	5	77656441	77776562	120122	1	SCAMP1	NM_001290229.2	0	chr5	77967520	77971930	4411	*	Distal Intergenic	5	77781053	77944595	163543	2	LHFPL2	NM_005779.3	-22925	FALSE	FALSE	FALSE	FALSE	Non-EWS::WT1 site	309093
chr5	77654206	77658426	4221	*	Promoter (<=1kb)	5	77656441	77776562	120122	1	SCAMP1	NM_001290229.2	0	chr5	78201643	78210556	8914	*	Intron (NM_000046.5/ARSB intron 4 of 7)	5	78073032	78281133	208102	2	ARSB	NM_000046.5	70577	FALSE	TRUE	FALSE	FALSE	EWS::WT1 one side	543216
chr5	77885243	77895371	10129	*	Intron (NM_005779.3/LHFPL2 intron 2 of 4)	5	77781053	77944595	163543	2	LHFPL2	NM_005779.3	49224	chr5	77905049	77908801	3753	*	Intron (NM_005779.3/LHFPL2 intron 2 of 4)	5	77781053	77944595	163543	2	LHFPL2	NM_005779.3	35794	FALSE	TRUE	FALSE	FALSE	EWS::WT1 one side	9677
chr5	77885243	77895371	10129	*	Intron (NM_005779.3/LHFPL2 intron 2 of 4)	5	77781053	77944595	163543	2	LHFPL2	NM_005779.3	49224	chr5	77952693	77957068	4376	*	Distal Intergenic	5	77781053	77944595	163543	2	LHFPL2	NM_005779.3	-8098	FALSE	FALSE	FALSE	FALSE	Non-EWS::WT1 site	57321
chr5	77885243	77895371	10129	*	Intron (NM_005779.3/LHFPL2 intron 2 of 4)	5	77781053	77944595	163543	2	LHFPL2	NM_005779.3	49224	chr5	77960932	77965539	4608	*	Distal Intergenic	5	77781053	77944595	163543	2	LHFPL2	NM_005779.3	-16337	FALSE	TRUE	FALSE	FALSE	EWS::WT1 one side	65560
chr5	77885243	77895371	10129	*	Intron (NM_005779.3/LHFPL2 intron 2 of 4)	5	77781053	77944595	163543	2	LHFPL2	NM_005779.3	49224	chr5	77967520	77971930	4411	*	Distal Intergenic	5	77781053	77944595	163543	2	LHFPL2	NM_005779.3	-22925	FALSE	FALSE	FALSE	FALSE	Non-EWS::WT1 site	72148
chr5	77885243	77895371	10129	*	Intron (NM_005779.3/LHFPL2 intron 2 of 4)	5	77781053	77944595	163543	2	LHFPL2	NM_005779.3	49224	chr5	78201643	78210556	8914	*	Intron (NM_000046.5/ARSB intron 4 of 7)	5	78073032	78281133	208102	2	ARSB	NM_000046.5	70577	FALSE	TRUE	FALSE	FALSE	EWS::WT1 one side	306271
chr5	77905049	77908801	3753	*	Intron (NM_005779.3/LHFPL2 intron 2 of 4)	5	77781053	77944595	163543	2	LHFPL2	NM_005779.3	35794	chr5	77960932	77965539	4608	*	Distal Intergenic	5	77781053	77944595	163543	2	LHFPL2	NM_005779.3	-16337	TRUE	TRUE	FALSE	FALSE	EWS::WT1 both sides	52130
chr5	77905049	77908801	3753	*	Intron (NM_005779.3/LHFPL2 intron 2 of 4)	5	77781053	77944595	163543	2	LHFPL2	NM_005779.3	35794	chr5	77967520	77971930	4411	*	Distal Intergenic	5	77781053	77944595	163543	2	LHFPL2	NM_005779.3	-22925	TRUE	FALSE	FALSE	FALSE	EWS::WT1 one side	58718
chr5	77905049	77908801	3753	*	Intron (NM_005779.3/LHFPL2 intron 2 of 4)	5	77781053	77944595	163543	2	LHFPL2	NM_005779.3	35794	chr5	78201643	78210556	8914	*	Intron (NM_000046.5/ARSB intron 4 of 7)	5	78073032	78281133	208102	2	ARSB	NM_000046.5	70577	TRUE	TRUE	FALSE	FALSE	EWS::WT1 both sides	292841
chr5	77952693	77957068	4376	*	Distal Intergenic	5	77781053	77944595	163543	2	LHFPL2	NM_005779.3	-8098	chr5	77960932	77965539	4608	*	Distal Intergenic	5	77781053	77944595	163543	2	LHFPL2	NM_005779.3	-16337	FALSE	TRUE	FALSE	FALSE	EWS::WT1 one side	3863
chr5	77952693	77957068	4376	*	Distal Intergenic	5	77781053	77944595	163543	2	LHFPL2	NM_005779.3	-8098	chr5	77967520	77971930	4411	*	Distal Intergenic	5	77781053	77944595	163543	2	LHFPL2	NM_005779.3	-22925	FALSE	FALSE	FALSE	FALSE	Non-EWS::WT1 site	10451
chr5	77952693	77957068	4376	*	Distal Intergenic	5	77781053	77944595	163543	2	LHFPL2	NM_005779.3	-8098	chr5	78201643	78210556	8914	*	Intron (NM_000046.5/ARSB intron 4 of 7)	5	78073032	78281133	208102	2	ARSB	NM_000046.5	70577	FALSE	TRUE	FALSE	FALSE	EWS::WT1 one side	244574
chr5	77960932	77965539	4608	*	Distal Intergenic	5	77781053	77944595	163543	2	LHFPL2	NM_005779.3	-16337	chr5	77967520	77971930	4411	*	Distal Intergenic	5	77781053	77944595	163543	2	LHFPL2	NM_005779.3	-22925	TRUE	FALSE	FALSE	FALSE	EWS::WT1 one side	1980
chr5	77960932	77965539	4608	*	Distal Intergenic	5	77781053	77944595	163543	2	LHFPL2	NM_005779.3	-16337	chr5	78201643	78210556	8914	*	Intron (NM_000046.5/ARSB intron 4 of 7)	5	78073032	78281133	208102	2	ARSB	NM_000046.5	70577	TRUE	TRUE	FALSE	FALSE	EWS::WT1 both sides	236103
chr5	77967520	77971930	4411	*	Distal Intergenic	5	77781053	77944595	163543	2	LHFPL2	NM_005779.3	-22925	chr5	78089084	78092069	2986	*	Intron (NM_000046.5/ARSB intron 6 of 7)	5	78073032	78281133	208102	2	ARSB	NM_000046.5	189064	FALSE	FALSE	FALSE	FALSE	Non-EWS::WT1 site	117153
chr5	77967520	77971930	4411	*	Distal Intergenic	5	77781053	77944595	163543	2	LHFPL2	NM_005779.3	-22925	chr5	78201643	78210556	8914	*	Intron (NM_000046.5/ARSB intron 4 of 7)	5	78073032	78281133	208102	2	ARSB	NM_000046.5	70577	FALSE	TRUE	FALSE	FALSE	EWS::WT1 one side	229712
chr5	78059644	78062796	3153	*	Distal Intergenic	5	77781053	77944595	163543	2	LHFPL2	NM_005779.3	-115049	chr5	78201643	78210556	8914	*	Intron (NM_000046.5/ARSB intron 4 of 7)	5	78073032	78281133	208102	2	ARSB	NM_000046.5	70577	TRUE	TRUE	FALSE	FALSE	EWS::WT1 both sides	138846
chr5	78089084	78092069	2986	*	Intron (NM_000046.5/ARSB intron 6 of 7)	5	78073032	78281133	208102	2	ARSB	NM_000046.5	189064	chr5	78201643	78210556	8914	*	Intron (NM_000046.5/ARSB intron 4 of 7)	5	78073032	78281133	208102	2	ARSB	NM_000046.5	70577	FALSE	TRUE	FALSE	FALSE	EWS::WT1 one side	109573
chr5	78201643	78210556	8914	*	Intron (NM_000046.5/ARSB intron 4 of 7)	5	78073032	78281133	208102	2	ARSB	NM_000046.5	70577	chr5	78279637	78282267	2631	*	Promoter (<=1kb)	5	78073032	78281133	208102	2	ARSB	NM_000046.5	0	TRUE	FALSE	FALSE	FALSE	EWS::WT1 one side	69080
chr5	78201643	78210556	8914	*	Intron (NM_000046.5/ARSB intron 4 of 7)	5	78073032	78281133	208102	2	ARSB	NM_000046.5	70577	chr5	78408303	78414240	5938	*	Promoter (<=1kb)	5	78407632	78428111	20480	1	BHMT	NM_001713.3	671	TRUE	TRUE	FALSE	FALSE	EWS::WT1 both sides	197746
chr5	78201643	78210556	8914	*	Intron (NM_000046.5/ARSB intron 4 of 7)	5	78073032	78281133	208102	2	ARSB	NM_000046.5	70577	chr5	78427780	78431235	3456	*	3' UTR	5	78407632	78428111	20480	1	BHMT	NM_001713.3	20148	TRUE	FALSE	FALSE	FALSE	EWS::WT1 one side	217223
chr5	78201643	78210556	8914	*	Intron (NM_000046.5/ARSB intron 4 of 7)	5	78073032	78281133	208102	2	ARSB	NM_000046.5	70577	chr5	78798847	78801199	2353	*	Intron (NM_004272.5/HOMER1 intron 1 of 8)	5	78668459	78809957	141499	2	HOMER1	NM_004272.5	8758	TRUE	TRUE	FALSE	FALSE	EWS::WT1 both sides	588290
chr5	78201643	78210556	8914	*	Intron (NM_000046.5/ARSB intron 4 of 7)	5	78073032	78281133	208102	2	ARSB	NM_000046.5	70577	chr5	78808153	78815849	7697	*	Promoter (<=1kb)	5	78668459	78809957	141499	2	HOMER1	NM_004272.5	0	TRUE	TRUE	FALSE	FALSE	EWS::WT1 both sides	597596
chr5	78201643	78210556	8914	*	Intron (NM_000046.5/ARSB intron 4 of 7)	5	78073032	78281133	208102	2	ARSB	NM_000046.5	70577	chr5	79458915	79471779	12865	*	Exon (NM_001174071.3/SERINC5 exon 5 of 13)	5	79407048	79551867	144820	2	SERINC5	NM_001174071.3	80088	TRUE	TRUE	FALSE	FALSE	EWS::WT1 both sides	1248358
chr5	78201643	78210556	8914	*	Intron (NM_000046.5/ARSB intron 4 of 7)	5	78073032	78281133	208102	2	ARSB	NM_000046.5	70577	chr5	79495665	79509015	13351	*	Exon (NM_001174071.3/SERINC5 exon 2 of 13)	5	79407048	79551867	144820	2	SERINC5	NM_001174071.3	42852	TRUE	TRUE	FALSE	FALSE	EWS::WT1 both sides	1285108
chr5	78363945	78367865	3921	*	Promoter (<=1kb)	5	78365590	78385892	20303	1	BHMT2	NM_001178005.2	0	chr5	78408303	78414240	5938	*	Promoter (<=1kb)	5	78407632	78428111	20480	1	BHMT	NM_001713.3	671	FALSE	TRUE	FALSE	FALSE	EWS::WT1 one side	40437
chr5	78408303	78414240	5938	*	Promoter (<=1kb)	5	78407632	78428111	20480	1	BHMT	NM_001713.3	671	chr5	78427780	78431235	3456	*	3' UTR	5	78407632	78428111	20480	1	BHMT	NM_001713.3	20148	TRUE	FALSE	FALSE	FALSE	EWS::WT1 one side	13539
chr5	78427780	78431235	3456	*	3' UTR	5	78407632	78428111	20480	1	BHMT	NM_001713.3	20148	chr5	78464827	78470877	6051	*	Promoter (<=1kb)	5	78466058	78466157	100	2	RNY3P1	RNY3P1	0	FALSE	TRUE	FALSE	FALSE	EWS::WT1 one side	33591
chr5	78742563	78745951	3389	*	Exon (NM_004272.5/HOMER1 exon 4 of 9)	5	78668459	78809957	141499	2	HOMER1	NM_004272.5	64006	chr5	78808153	78815849	7697	*	Promoter (<=1kb)	5	78668459	78809957	141499	2	HOMER1	NM_004272.5	0	FALSE	TRUE	FALSE	FALSE	EWS::WT1 one side	62201
chr5	78798847	78801199	2353	*	Intron (NM_004272.5/HOMER1 intron 1 of 8)	5	78668459	78809957	141499	2	HOMER1	NM_004272.5	8758	chr5	78808153	78815849	7697	*	Promoter (<=1kb)	5	78668459	78809957	141499	2	HOMER1	NM_004272.5	0	TRUE	TRUE	FALSE	FALSE	EWS::WT1 both sides	6953
chr5	78798847	78801199	2353	*	Intron (NM_004272.5/HOMER1 intron 1 of 8)	5	78668459	78809957	141499	2	HOMER1	NM_004272.5	8758	chr5	79495665	79509015	13351	*	Exon (NM_001174071.3/SERINC5 exon 2 of 13)	5	79407048	79551867	144820	2	SERINC5	NM_001174071.3	42852	TRUE	TRUE	FALSE	FALSE	EWS::WT1 both sides	694465
chr5	78808153	78815849	7697	*	Promoter (<=1kb)	5	78668459	78809957	141499	2	HOMER1	NM_004272.5	0	chr5	78869046	78871242	2197	*	Distal Intergenic	5	78908264	78984069	75806	1	TENT2	NM_001114393.3	-37022	TRUE	FALSE	FALSE	FALSE	EWS::WT1 one side	53196
chr5	78808153	78815849	7697	*	Promoter (<=1kb)	5	78668459	78809957	141499	2	HOMER1	NM_004272.5	0	chr5	78906810	78909956	3147	*	Promoter (<=1kb)	5	78908264	78984069	75806	1	TENT2	NM_001114393.3	0	TRUE	FALSE	FALSE	FALSE	EWS::WT1 one side	90960
chr5	78808153	78815849	7697	*	Promoter (<=1kb)	5	78668459	78809957	141499	2	HOMER1	NM_004272.5	0	chr5	78934628	78940458	5831	*	5' UTR	5	78908264	78984069	75806	1	TENT2	NM_001114393.3	26364	TRUE	TRUE	FALSE	FALSE	EWS::WT1 both sides	118778
chr5	78808153	78815849	7697	*	Promoter (<=1kb)	5	78668459	78809957	141499	2	HOMER1	NM_004272.5	0	chr5	79458915	79471779	12865	*	Exon (NM_001174071.3/SERINC5 exon 5 of 13)	5	79407048	79551867	144820	2	SERINC5	NM_001174071.3	80088	TRUE	TRUE	FALSE	FALSE	EWS::WT1 both sides	643065
chr5	78808153	78815849	7697	*	Promoter (<=1kb)	5	78668459	78809957	141499	2	HOMER1	NM_004272.5	0	chr5	79700882	79706452	5571	*	Promoter (<=1kb)	5	79703883	79736195	32313	1	ZFYVE16	NM_001284237.2	0	TRUE	TRUE	FALSE	FALSE	EWS::WT1 both sides	885032
chr5	78808153	78815849	7697	*	Promoter (<=1kb)	5	78668459	78809957	141499	2	HOMER1	NM_004272.5	0	chr5	80280692	80298937	18246	*	Intron (NM_006909.3/RASGRF2 intron 1 of 26)	5	80256182	80525981	269800	1	RASGRF2	NM_006909.3	24510	TRUE	TRUE	FALSE	FALSE	EWS::WT1 both sides	1464842
chr5	78857627	78860057	2431	*	Distal Intergenic	5	78825104	78825974	871	1	RPL7AP32	RPL7AP32	32523	chr5	78869046	78871242	2197	*	Distal Intergenic	5	78908264	78984069	75806	1	TENT2	NM_001114393.3	-37022	FALSE	FALSE	FALSE	FALSE	Non-EWS::WT1 site	8988
chr5	78857627	78860057	2431	*	Distal Intergenic	5	78825104	78825974	871	1	RPL7AP32	RPL7AP32	32523	chr5	78875523	78878788	3266	*	Distal Intergenic	5	78908264	78984069	75806	1	TENT2	NM_001114393.3	-29476	FALSE	FALSE	FALSE	FALSE	Non-EWS::WT1 site	15465
chr5	78857627	78860057	2431	*	Distal Intergenic	5	78825104	78825974	871	1	RPL7AP32	RPL7AP32	32523	chr5	78906810	78909956	3147	*	Promoter (<=1kb)	5	78908264	78984069	75806	1	TENT2	NM_001114393.3	0	FALSE	FALSE	FALSE	FALSE	Non-EWS::WT1 site	46752
chr5	78869046	78871242	2197	*	Distal Intergenic	5	78908264	78984069	75806	1	TENT2	NM_001114393.3	-37022	chr5	78875523	78878788	3266	*	Distal Intergenic	5	78908264	78984069	75806	1	TENT2	NM_001114393.3	-29476	FALSE	FALSE	FALSE	FALSE	Non-EWS::WT1 site	4280
chr5	78875523	78878788	3266	*	Distal Intergenic	5	78908264	78984069	75806	1	TENT2	NM_001114393.3	-29476	chr5	78906810	78909956	3147	*	Promoter (<=1kb)	5	78908264	78984069	75806	1	TENT2	NM_001114393.3	0	FALSE	FALSE	FALSE	FALSE	Non-EWS::WT1 site	28021
chr5	78906810	78909956	3147	*	Promoter (<=1kb)	5	78908264	78984069	75806	1	TENT2	NM_001114393.3	0	chr5	78934628	78940458	5831	*	5' UTR	5	78908264	78984069	75806	1	TENT2	NM_001114393.3	26364	FALSE	TRUE	FALSE	FALSE	EWS::WT1 one side	24671
chr5	78906810	78909956	3147	*	Promoter (<=1kb)	5	78908264	78984069	75806	1	TENT2	NM_001114393.3	0	chr5	79079712	79082153	2442	*	Intron (NM_153610.5/CMYA5 intron 9 of 12)	5	78985659	79096045	110387	1	CMYA5	NM_153610.5	94053	FALSE	FALSE	FALSE	FALSE	Non-EWS::WT1 site	169755
chr5	78906810	78909956	3147	*	Promoter (<=1kb)	5	78908264	78984069	75806	1	TENT2	NM_001114393.3	0	chr5	79378523	79382895	4373	*	Promoter (<=1kb)	5	79362172	79379488	17317	2	THBS4-AS1	NR_109930.1	0	FALSE	FALSE	FALSE	FALSE	Non-EWS::WT1 site	468566
chr5	78934628	78940458	5831	*	5' UTR	5	78908264	78984069	75806	1	TENT2	NM_001114393.3	26364	chr5	78965441	78968357	2917	*	Intron (NM_001114393.3/TENT2 intron 13 of 15)	5	78908264	78984069	75806	1	TENT2	NM_001114393.3	57177	TRUE	TRUE	FALSE	FALSE	EWS::WT1 both sides	24982
chr5	79079712	79082153	2442	*	Intron (NM_153610.5/CMYA5 intron 9 of 12)	5	78985659	79096045	110387	1	CMYA5	NM_153610.5	94053	chr5	79378523	79382895	4373	*	Promoter (<=1kb)	5	79362172	79379488	17317	2	THBS4-AS1	NR_109930.1	0	FALSE	FALSE	FALSE	FALSE	Non-EWS::WT1 site	296369
chr5	79285938	79288046	2109	*	Promoter (<=1kb)	5	79272539	79287085	14547	2	MTX3	NM_001010891.5	0	chr5	79322290	79325743	3454	*	Intron (NM_001306212.2/THBS4 intron 2 of 22)	5	79287155	79379110	91956	1	THBS4	NM_001306212.2	35135	FALSE	TRUE	FALSE	FALSE	EWS::WT1 one side	34243
chr5	79285938	79288046	2109	*	Promoter (<=1kb)	5	79272539	79287085	14547	2	MTX3	NM_001010891.5	0	chr5	79458915	79471779	12865	*	Exon (NM_001174071.3/SERINC5 exon 5 of 13)	5	79407048	79551867	144820	2	SERINC5	NM_001174071.3	80088	FALSE	TRUE	FALSE	FALSE	EWS::WT1 one side	170868
chr5	79285938	79288046	2109	*	Promoter (<=1kb)	5	79272539	79287085	14547	2	MTX3	NM_001010891.5	0	chr5	79495665	79509015	13351	*	Exon (NM_001174071.3/SERINC5 exon 2 of 13)	5	79407048	79551867	144820	2	SERINC5	NM_001174071.3	42852	FALSE	TRUE	FALSE	FALSE	EWS::WT1 one side	207618
chr5	79378523	79382895	4373	*	Promoter (<=1kb)	5	79362172	79379488	17317	2	THBS4-AS1	NR_109930.1	0	chr5	79386717	79391663	4947	*	Distal Intergenic	5	79362172	79379488	17317	2	THBS4-AS1	NR_109930.1	-7229	FALSE	FALSE	FALSE	FALSE	Non-EWS::WT1 site	3821
chr5	79378523	79382895	4373	*	Promoter (<=1kb)	5	79362172	79379488	17317	2	THBS4-AS1	NR_109930.1	0	chr5	79458915	79471779	12865	*	Exon (NM_001174071.3/SERINC5 exon 5 of 13)	5	79407048	79551867	144820	2	SERINC5	NM_001174071.3	80088	FALSE	TRUE	FALSE	FALSE	EWS::WT1 one side	76019
chr5	79378523	79382895	4373	*	Promoter (<=1kb)	5	79362172	79379488	17317	2	THBS4-AS1	NR_109930.1	0	chr5	79495665	79509015	13351	*	Exon (NM_001174071.3/SERINC5 exon 2 of 13)	5	79407048	79551867	144820	2	SERINC5	NM_001174071.3	42852	FALSE	TRUE	FALSE	FALSE	EWS::WT1 one side	112769
chr5	79378523	79382895	4373	*	Promoter (<=1kb)	5	79362172	79379488	17317	2	THBS4-AS1	NR_109930.1	0	chr5	79550095	79553427	3333	*	Promoter (<=1kb)	5	79407048	79551867	144820	2	SERINC5	NM_001174071.3	0	FALSE	FALSE	FALSE	FALSE	Non-EWS::WT1 site	167199
chr5	79386717	79391663	4947	*	Distal Intergenic	5	79362172	79379488	17317	2	THBS4-AS1	NR_109930.1	-7229	chr5	79458915	79471779	12865	*	Exon (NM_001174071.3/SERINC5 exon 5 of 13)	5	79407048	79551867	144820	2	SERINC5	NM_001174071.3	80088	FALSE	TRUE	FALSE	FALSE	EWS::WT1 one side	67251
chr5	79386717	79391663	4947	*	Distal Intergenic	5	79362172	79379488	17317	2	THBS4-AS1	NR_109930.1	-7229	chr5	79474471	79484483	10013	*	Intron (NM_001174071.3/SERINC5 intron 2 of 12)	5	79407048	79551867	144820	2	SERINC5	NM_001174071.3	67384	FALSE	TRUE	FALSE	FALSE	EWS::WT1 one side	82807
chr5	79386717	79391663	4947	*	Distal Intergenic	5	79362172	79379488	17317	2	THBS4-AS1	NR_109930.1	-7229	chr5	79487434	79492711	5278	*	Intron (NM_001174071.3/SERINC5 intron 2 of 12)	5	79407048	79551867	144820	2	SERINC5	NM_001174071.3	59156	FALSE	FALSE	FALSE	FALSE	Non-EWS::WT1 site	95770
chr5	79386717	79391663	4947	*	Distal Intergenic	5	79362172	79379488	17317	2	THBS4-AS1	NR_109930.1	-7229	chr5	79495665	79509015	13351	*	Exon (NM_001174071.3/SERINC5 exon 2 of 13)	5	79407048	79551867	144820	2	SERINC5	NM_001174071.3	42852	FALSE	TRUE	FALSE	FALSE	EWS::WT1 one side	104001
chr5	79386717	79391663	4947	*	Distal Intergenic	5	79362172	79379488	17317	2	THBS4-AS1	NR_109930.1	-7229	chr5	79523816	79532062	8247	*	Intron (NM_001174071.3/SERINC5 intron 1 of 12)	5	79407048	79551867	144820	2	SERINC5	NM_001174071.3	19805	FALSE	FALSE	FALSE	FALSE	Non-EWS::WT1 site	132152
chr5	79386717	79391663	4947	*	Distal Intergenic	5	79362172	79379488	17317	2	THBS4-AS1	NR_109930.1	-7229	chr5	79541671	79544909	3239	*	Intron (NM_001174071.3/SERINC5 intron 1 of 12)	5	79407048	79551867	144820	2	SERINC5	NM_001174071.3	6958	FALSE	FALSE	FALSE	FALSE	Non-EWS::WT1 site	150007
chr5	79386717	79391663	4947	*	Distal Intergenic	5	79362172	79379488	17317	2	THBS4-AS1	NR_109930.1	-7229	chr5	79563615	79567931	4317	*	Distal Intergenic	5	79434550	79551867	117318	2	SERINC5	NM_001174072.3	-11748	FALSE	FALSE	FALSE	FALSE	Non-EWS::WT1 site	171951
chr5	79386717	79391663	4947	*	Distal Intergenic	5	79362172	79379488	17317	2	THBS4-AS1	NR_109930.1	-7229	chr5	79648535	79654590	6056	*	Promoter (<=1kb)	5	79646424	79647785	1362	2	CRSP8P	NR_003665.1	-750	FALSE	TRUE	FALSE	FALSE	EWS::WT1 one side	256871
chr5	79386717	79391663	4947	*	Distal Intergenic	5	79362172	79379488	17317	2	THBS4-AS1	NR_109930.1	-7229	chr5	79700882	79706452	5571	*	Promoter (<=1kb)	5	79703883	79736195	32313	1	ZFYVE16	NM_001284237.2	0	FALSE	TRUE	FALSE	FALSE	EWS::WT1 one side	309218
chr5	79386717	79391663	4947	*	Distal Intergenic	5	79362172	79379488	17317	2	THBS4-AS1	NR_109930.1	-7229	chr5	80280692	80298937	18246	*	Intron (NM_006909.3/RASGRF2 intron 1 of 26)	5	80256182	80525981	269800	1	RASGRF2	NM_006909.3	24510	FALSE	TRUE	FALSE	FALSE	EWS::WT1 one side	889028
chr5	79458915	79471779	12865	*	Exon (NM_001174071.3/SERINC5 exon 5 of 13)	5	79407048	79551867	144820	2	SERINC5	NM_001174071.3	80088	chr5	79474471	79484483	10013	*	Intron (NM_001174071.3/SERINC5 intron 2 of 12)	5	79407048	79551867	144820	2	SERINC5	NM_001174071.3	67384	TRUE	TRUE	FALSE	FALSE	EWS::WT1 both sides	2691
chr5	79458915	79471779	12865	*	Exon (NM_001174071.3/SERINC5 exon 5 of 13)	5	79407048	79551867	144820	2	SERINC5	NM_001174071.3	80088	chr5	79487434	79492711	5278	*	Intron (NM_001174071.3/SERINC5 intron 2 of 12)	5	79407048	79551867	144820	2	SERINC5	NM_001174071.3	59156	TRUE	FALSE	FALSE	FALSE	EWS::WT1 one side	15654
chr5	79458915	79471779	12865	*	Exon (NM_001174071.3/SERINC5 exon 5 of 13)	5	79407048	79551867	144820	2	SERINC5	NM_001174071.3	80088	chr5	79495665	79509015	13351	*	Exon (NM_001174071.3/SERINC5 exon 2 of 13)	5	79407048	79551867	144820	2	SERINC5	NM_001174071.3	42852	TRUE	TRUE	FALSE	FALSE	EWS::WT1 both sides	23885
chr5	79458915	79471779	12865	*	Exon (NM_001174071.3/SERINC5 exon 5 of 13)	5	79407048	79551867	144820	2	SERINC5	NM_001174071.3	80088	chr5	79523816	79532062	8247	*	Intron (NM_001174071.3/SERINC5 intron 1 of 12)	5	79407048	79551867	144820	2	SERINC5	NM_001174071.3	19805	TRUE	FALSE	FALSE	FALSE	EWS::WT1 one side	52036
chr5	79458915	79471779	12865	*	Exon (NM_001174071.3/SERINC5 exon 5 of 13)	5	79407048	79551867	144820	2	SERINC5	NM_001174071.3	80088	chr5	79541671	79544909	3239	*	Intron (NM_001174071.3/SERINC5 intron 1 of 12)	5	79407048	79551867	144820	2	SERINC5	NM_001174071.3	6958	TRUE	FALSE	FALSE	FALSE	EWS::WT1 one side	69891
chr5	79458915	79471779	12865	*	Exon (NM_001174071.3/SERINC5 exon 5 of 13)	5	79407048	79551867	144820	2	SERINC5	NM_001174071.3	80088	chr5	79550095	79553427	3333	*	Promoter (<=1kb)	5	79407048	79551867	144820	2	SERINC5	NM_001174071.3	0	TRUE	FALSE	FALSE	FALSE	EWS::WT1 one side	78315
chr5	79458915	79471779	12865	*	Exon (NM_001174071.3/SERINC5 exon 5 of 13)	5	79407048	79551867	144820	2	SERINC5	NM_001174071.3	80088	chr5	79563615	79567931	4317	*	Distal Intergenic	5	79434550	79551867	117318	2	SERINC5	NM_001174072.3	-11748	TRUE	FALSE	FALSE	FALSE	EWS::WT1 one side	91835
chr5	79458915	79471779	12865	*	Exon (NM_001174071.3/SERINC5 exon 5 of 13)	5	79407048	79551867	144820	2	SERINC5	NM_001174071.3	80088	chr5	79648535	79654590	6056	*	Promoter (<=1kb)	5	79646424	79647785	1362	2	CRSP8P	NR_003665.1	-750	TRUE	TRUE	FALSE	FALSE	EWS::WT1 both sides	176755
chr5	79458915	79471779	12865	*	Exon (NM_001174071.3/SERINC5 exon 5 of 13)	5	79407048	79551867	144820	2	SERINC5	NM_001174071.3	80088	chr5	79700882	79706452	5571	*	Promoter (<=1kb)	5	79703883	79736195	32313	1	ZFYVE16	NM_001284237.2	0	TRUE	TRUE	FALSE	FALSE	EWS::WT1 both sides	229102
chr5	79458915	79471779	12865	*	Exon (NM_001174071.3/SERINC5 exon 5 of 13)	5	79407048	79551867	144820	2	SERINC5	NM_001174071.3	80088	chr5	80251198	80265190	13993	*	Promoter (<=1kb)	5	80256182	80525981	269800	1	RASGRF2	NM_006909.3	0	TRUE	FALSE	FALSE	FALSE	EWS::WT1 one side	779418
chr5	79458915	79471779	12865	*	Exon (NM_001174071.3/SERINC5 exon 5 of 13)	5	79407048	79551867	144820	2	SERINC5	NM_001174071.3	80088	chr5	80280692	80298937	18246	*	Intron (NM_006909.3/RASGRF2 intron 1 of 26)	5	80256182	80525981	269800	1	RASGRF2	NM_006909.3	24510	TRUE	TRUE	FALSE	FALSE	EWS::WT1 both sides	808912
chr5	79474471	79484483	10013	*	Intron (NM_001174071.3/SERINC5 intron 2 of 12)	5	79407048	79551867	144820	2	SERINC5	NM_001174071.3	67384	chr5	79487434	79492711	5278	*	Intron (NM_001174071.3/SERINC5 intron 2 of 12)	5	79407048	79551867	144820	2	SERINC5	NM_001174071.3	59156	TRUE	FALSE	FALSE	FALSE	EWS::WT1 one side	2950
chr5	79474471	79484483	10013	*	Intron (NM_001174071.3/SERINC5 intron 2 of 12)	5	79407048	79551867	144820	2	SERINC5	NM_001174071.3	67384	chr5	79495665	79509015	13351	*	Exon (NM_001174071.3/SERINC5 exon 2 of 13)	5	79407048	79551867	144820	2	SERINC5	NM_001174071.3	42852	TRUE	TRUE	FALSE	FALSE	EWS::WT1 both sides	11181
chr5	79474471	79484483	10013	*	Intron (NM_001174071.3/SERINC5 intron 2 of 12)	5	79407048	79551867	144820	2	SERINC5	NM_001174071.3	67384	chr5	79523816	79532062	8247	*	Intron (NM_001174071.3/SERINC5 intron 1 of 12)	5	79407048	79551867	144820	2	SERINC5	NM_001174071.3	19805	TRUE	FALSE	FALSE	FALSE	EWS::WT1 one side	39332
chr5	79474471	79484483	10013	*	Intron (NM_001174071.3/SERINC5 intron 2 of 12)	5	79407048	79551867	144820	2	SERINC5	NM_001174071.3	67384	chr5	79541671	79544909	3239	*	Intron (NM_001174071.3/SERINC5 intron 1 of 12)	5	79407048	79551867	144820	2	SERINC5	NM_001174071.3	6958	TRUE	FALSE	FALSE	FALSE	EWS::WT1 one side	57187
chr5	79474471	79484483	10013	*	Intron (NM_001174071.3/SERINC5 intron 2 of 12)	5	79407048	79551867	144820	2	SERINC5	NM_001174071.3	67384	chr5	79550095	79553427	3333	*	Promoter (<=1kb)	5	79407048	79551867	144820	2	SERINC5	NM_001174071.3	0	TRUE	FALSE	FALSE	FALSE	EWS::WT1 one side	65611
chr5	79474471	79484483	10013	*	Intron (NM_001174071.3/SERINC5 intron 2 of 12)	5	79407048	79551867	144820	2	SERINC5	NM_001174071.3	67384	chr5	79563615	79567931	4317	*	Distal Intergenic	5	79434550	79551867	117318	2	SERINC5	NM_001174072.3	-11748	TRUE	FALSE	FALSE	FALSE	EWS::WT1 one side	79131
chr5	79474471	79484483	10013	*	Intron (NM_001174071.3/SERINC5 intron 2 of 12)	5	79407048	79551867	144820	2	SERINC5	NM_001174071.3	67384	chr5	79648535	79654590	6056	*	Promoter (<=1kb)	5	79646424	79647785	1362	2	CRSP8P	NR_003665.1	-750	TRUE	TRUE	FALSE	FALSE	EWS::WT1 both sides	164051
chr5	79474471	79484483	10013	*	Intron (NM_001174071.3/SERINC5 intron 2 of 12)	5	79407048	79551867	144820	2	SERINC5	NM_001174071.3	67384	chr5	79700882	79706452	5571	*	Promoter (<=1kb)	5	79703883	79736195	32313	1	ZFYVE16	NM_001284237.2	0	TRUE	TRUE	FALSE	FALSE	EWS::WT1 both sides	216398
chr5	79474471	79484483	10013	*	Intron (NM_001174071.3/SERINC5 intron 2 of 12)	5	79407048	79551867	144820	2	SERINC5	NM_001174071.3	67384	chr5	80280692	80298937	18246	*	Intron (NM_006909.3/RASGRF2 intron 1 of 26)	5	80256182	80525981	269800	1	RASGRF2	NM_006909.3	24510	TRUE	TRUE	FALSE	FALSE	EWS::WT1 both sides	796208
chr5	79487434	79492711	5278	*	Intron (NM_001174071.3/SERINC5 intron 2 of 12)	5	79407048	79551867	144820	2	SERINC5	NM_001174071.3	59156	chr5	79495665	79509015	13351	*	Exon (NM_001174071.3/SERINC5 exon 2 of 13)	5	79407048	79551867	144820	2	SERINC5	NM_001174071.3	42852	FALSE	TRUE	FALSE	FALSE	EWS::WT1 one side	2953
chr5	79487434	79492711	5278	*	Intron (NM_001174071.3/SERINC5 intron 2 of 12)	5	79407048	79551867	144820	2	SERINC5	NM_001174071.3	59156	chr5	79523816	79532062	8247	*	Intron (NM_001174071.3/SERINC5 intron 1 of 12)	5	79407048	79551867	144820	2	SERINC5	NM_001174071.3	19805	FALSE	FALSE	FALSE	FALSE	Non-EWS::WT1 site	31104
chr5	79487434	79492711	5278	*	Intron (NM_001174071.3/SERINC5 intron 2 of 12)	5	79407048	79551867	144820	2	SERINC5	NM_001174071.3	59156	chr5	79550095	79553427	3333	*	Promoter (<=1kb)	5	79407048	79551867	144820	2	SERINC5	NM_001174071.3	0	FALSE	FALSE	FALSE	FALSE	Non-EWS::WT1 site	57383
chr5	79487434	79492711	5278	*	Intron (NM_001174071.3/SERINC5 intron 2 of 12)	5	79407048	79551867	144820	2	SERINC5	NM_001174071.3	59156	chr5	79700882	79706452	5571	*	Promoter (<=1kb)	5	79703883	79736195	32313	1	ZFYVE16	NM_001284237.2	0	FALSE	TRUE	FALSE	FALSE	EWS::WT1 one side	208170
chr5	79495665	79509015	13351	*	Exon (NM_001174071.3/SERINC5 exon 2 of 13)	5	79407048	79551867	144820	2	SERINC5	NM_001174071.3	42852	chr5	79523816	79532062	8247	*	Intron (NM_001174071.3/SERINC5 intron 1 of 12)	5	79407048	79551867	144820	2	SERINC5	NM_001174071.3	19805	TRUE	FALSE	FALSE	FALSE	EWS::WT1 one side	14800
chr5	79495665	79509015	13351	*	Exon (NM_001174071.3/SERINC5 exon 2 of 13)	5	79407048	79551867	144820	2	SERINC5	NM_001174071.3	42852	chr5	79541671	79544909	3239	*	Intron (NM_001174071.3/SERINC5 intron 1 of 12)	5	79407048	79551867	144820	2	SERINC5	NM_001174071.3	6958	TRUE	FALSE	FALSE	FALSE	EWS::WT1 one side	32655
chr5	79495665	79509015	13351	*	Exon (NM_001174071.3/SERINC5 exon 2 of 13)	5	79407048	79551867	144820	2	SERINC5	NM_001174071.3	42852	chr5	79550095	79553427	3333	*	Promoter (<=1kb)	5	79407048	79551867	144820	2	SERINC5	NM_001174071.3	0	TRUE	FALSE	FALSE	FALSE	EWS::WT1 one side	41079
chr5	79495665	79509015	13351	*	Exon (NM_001174071.3/SERINC5 exon 2 of 13)	5	79407048	79551867	144820	2	SERINC5	NM_001174071.3	42852	chr5	79563615	79567931	4317	*	Distal Intergenic	5	79434550	79551867	117318	2	SERINC5	NM_001174072.3	-11748	TRUE	FALSE	FALSE	FALSE	EWS::WT1 one side	54599
chr5	79495665	79509015	13351	*	Exon (NM_001174071.3/SERINC5 exon 2 of 13)	5	79407048	79551867	144820	2	SERINC5	NM_001174071.3	42852	chr5	79648535	79654590	6056	*	Promoter (<=1kb)	5	79646424	79647785	1362	2	CRSP8P	NR_003665.1	-750	TRUE	TRUE	FALSE	FALSE	EWS::WT1 both sides	139519
chr5	79495665	79509015	13351	*	Exon (NM_001174071.3/SERINC5 exon 2 of 13)	5	79407048	79551867	144820	2	SERINC5	NM_001174071.3	42852	chr5	79700882	79706452	5571	*	Promoter (<=1kb)	5	79703883	79736195	32313	1	ZFYVE16	NM_001284237.2	0	TRUE	TRUE	FALSE	FALSE	EWS::WT1 both sides	191866
chr5	79495665	79509015	13351	*	Exon (NM_001174071.3/SERINC5 exon 2 of 13)	5	79407048	79551867	144820	2	SERINC5	NM_001174071.3	42852	chr5	79782773	79785131	2359	*	Promoter (<=1kb)	5	79783919	79838382	54464	1	FAM151B	NM_205548.3	0	TRUE	FALSE	FALSE	FALSE	EWS::WT1 one side	273757
chr5	79495665	79509015	13351	*	Exon (NM_001174071.3/SERINC5 exon 2 of 13)	5	79407048	79551867	144820	2	SERINC5	NM_001174071.3	42852	chr5	80251198	80265190	13993	*	Promoter (<=1kb)	5	80256182	80525981	269800	1	RASGRF2	NM_006909.3	0	TRUE	FALSE	FALSE	FALSE	EWS::WT1 one side	742182
chr5	79495665	79509015	13351	*	Exon (NM_001174071.3/SERINC5 exon 2 of 13)	5	79407048	79551867	144820	2	SERINC5	NM_001174071.3	42852	chr5	80280692	80298937	18246	*	Intron (NM_006909.3/RASGRF2 intron 1 of 26)	5	80256182	80525981	269800	1	RASGRF2	NM_006909.3	24510	TRUE	TRUE	FALSE	FALSE	EWS::WT1 both sides	771676
chr5	79495665	79509015	13351	*	Exon (NM_001174071.3/SERINC5 exon 2 of 13)	5	79407048	79551867	144820	2	SERINC5	NM_001174071.3	42852	chr5	80596112	80599097	2986	*	Promoter (<=1kb)	5	80533384	80597388	64005	2	CKMT2-AS1	NR_034121.1	0	TRUE	FALSE	FALSE	FALSE	EWS::WT1 one side	1087096
chr5	79523816	79532062	8247	*	Intron (NM_001174071.3/SERINC5 intron 1 of 12)	5	79407048	79551867	144820	2	SERINC5	NM_001174071.3	19805	chr5	79541671	79544909	3239	*	Intron (NM_001174071.3/SERINC5 intron 1 of 12)	5	79407048	79551867	144820	2	SERINC5	NM_001174071.3	6958	FALSE	FALSE	FALSE	FALSE	Non-EWS::WT1 site	9608
chr5	79523816	79532062	8247	*	Intron (NM_001174071.3/SERINC5 intron 1 of 12)	5	79407048	79551867	144820	2	SERINC5	NM_001174071.3	19805	chr5	79550095	79553427	3333	*	Promoter (<=1kb)	5	79407048	79551867	144820	2	SERINC5	NM_001174071.3	0	FALSE	FALSE	FALSE	FALSE	Non-EWS::WT1 site	18032
chr5	79523816	79532062	8247	*	Intron (NM_001174071.3/SERINC5 intron 1 of 12)	5	79407048	79551867	144820	2	SERINC5	NM_001174071.3	19805	chr5	79563615	79567931	4317	*	Distal Intergenic	5	79434550	79551867	117318	2	SERINC5	NM_001174072.3	-11748	FALSE	FALSE	FALSE	FALSE	Non-EWS::WT1 site	31552
chr5	79523816	79532062	8247	*	Intron (NM_001174071.3/SERINC5 intron 1 of 12)	5	79407048	79551867	144820	2	SERINC5	NM_001174071.3	19805	chr5	79700882	79706452	5571	*	Promoter (<=1kb)	5	79703883	79736195	32313	1	ZFYVE16	NM_001284237.2	0	FALSE	TRUE	FALSE	FALSE	EWS::WT1 one side	168819
chr5	79523816	79532062	8247	*	Intron (NM_001174071.3/SERINC5 intron 1 of 12)	5	79407048	79551867	144820	2	SERINC5	NM_001174071.3	19805	chr5	80251198	80265190	13993	*	Promoter (<=1kb)	5	80256182	80525981	269800	1	RASGRF2	NM_006909.3	0	FALSE	FALSE	FALSE	FALSE	Non-EWS::WT1 site	719135
chr5	79523816	79532062	8247	*	Intron (NM_001174071.3/SERINC5 intron 1 of 12)	5	79407048	79551867	144820	2	SERINC5	NM_001174071.3	19805	chr5	80280692	80298937	18246	*	Intron (NM_006909.3/RASGRF2 intron 1 of 26)	5	80256182	80525981	269800	1	RASGRF2	NM_006909.3	24510	FALSE	TRUE	FALSE	FALSE	EWS::WT1 one side	748629
chr5	79541671	79544909	3239	*	Intron (NM_001174071.3/SERINC5 intron 1 of 12)	5	79407048	79551867	144820	2	SERINC5	NM_001174071.3	6958	chr5	79550095	79553427	3333	*	Promoter (<=1kb)	5	79407048	79551867	144820	2	SERINC5	NM_001174071.3	0	FALSE	FALSE	FALSE	FALSE	Non-EWS::WT1 site	5185
chr5	79541671	79544909	3239	*	Intron (NM_001174071.3/SERINC5 intron 1 of 12)	5	79407048	79551867	144820	2	SERINC5	NM_001174071.3	6958	chr5	79700882	79706452	5571	*	Promoter (<=1kb)	5	79703883	79736195	32313	1	ZFYVE16	NM_001284237.2	0	FALSE	TRUE	FALSE	FALSE	EWS::WT1 one side	155972
chr5	79550095	79553427	3333	*	Promoter (<=1kb)	5	79407048	79551867	144820	2	SERINC5	NM_001174071.3	0	chr5	79563615	79567931	4317	*	Distal Intergenic	5	79434550	79551867	117318	2	SERINC5	NM_001174072.3	-11748	FALSE	FALSE	FALSE	FALSE	Non-EWS::WT1 site	10187
chr5	79550095	79553427	3333	*	Promoter (<=1kb)	5	79407048	79551867	144820	2	SERINC5	NM_001174071.3	0	chr5	79648535	79654590	6056	*	Promoter (<=1kb)	5	79646424	79647785	1362	2	CRSP8P	NR_003665.1	-750	FALSE	TRUE	FALSE	FALSE	EWS::WT1 one side	95107
chr5	79550095	79553427	3333	*	Promoter (<=1kb)	5	79407048	79551867	144820	2	SERINC5	NM_001174071.3	0	chr5	79700882	79706452	5571	*	Promoter (<=1kb)	5	79703883	79736195	32313	1	ZFYVE16	NM_001284237.2	0	FALSE	TRUE	FALSE	FALSE	EWS::WT1 one side	147454
chr5	79550095	79553427	3333	*	Promoter (<=1kb)	5	79407048	79551867	144820	2	SERINC5	NM_001174071.3	0	chr5	80280692	80298937	18246	*	Intron (NM_006909.3/RASGRF2 intron 1 of 26)	5	80256182	80525981	269800	1	RASGRF2	NM_006909.3	24510	FALSE	TRUE	FALSE	FALSE	EWS::WT1 one side	727264
chr5	79563615	79567931	4317	*	Distal Intergenic	5	79434550	79551867	117318	2	SERINC5	NM_001174072.3	-11748	chr5	79700882	79706452	5571	*	Promoter (<=1kb)	5	79703883	79736195	32313	1	ZFYVE16	NM_001284237.2	0	FALSE	TRUE	FALSE	FALSE	EWS::WT1 one side	132950
chr5	79563615	79567931	4317	*	Distal Intergenic	5	79434550	79551867	117318	2	SERINC5	NM_001174072.3	-11748	chr5	80280692	80298937	18246	*	Intron (NM_006909.3/RASGRF2 intron 1 of 26)	5	80256182	80525981	269800	1	RASGRF2	NM_006909.3	24510	FALSE	TRUE	FALSE	FALSE	EWS::WT1 one side	712760
chr5	79648535	79654590	6056	*	Promoter (<=1kb)	5	79646424	79647785	1362	2	CRSP8P	NR_003665.1	-750	chr5	79700882	79706452	5571	*	Promoter (<=1kb)	5	79703883	79736195	32313	1	ZFYVE16	NM_001284237.2	0	TRUE	TRUE	FALSE	FALSE	EWS::WT1 both sides	46291
chr5	79700882	79706452	5571	*	Promoter (<=1kb)	5	79703883	79736195	32313	1	ZFYVE16	NM_001284237.2	0	chr5	79720125	79722815	2691	*	Intron (NM_001284237.2/ZFYVE16 intron 1 of 3)	5	79703883	79736195	32313	1	ZFYVE16	NM_001284237.2	16242	TRUE	TRUE	FALSE	FALSE	EWS::WT1 both sides	13672
chr5	79700882	79706452	5571	*	Promoter (<=1kb)	5	79703883	79736195	32313	1	ZFYVE16	NM_001284237.2	0	chr5	79782773	79785131	2359	*	Promoter (<=1kb)	5	79783919	79838382	54464	1	FAM151B	NM_205548.3	0	TRUE	FALSE	FALSE	FALSE	EWS::WT1 one side	76320
chr5	79700882	79706452	5571	*	Promoter (<=1kb)	5	79703883	79736195	32313	1	ZFYVE16	NM_001284237.2	0	chr5	80251198	80265190	13993	*	Promoter (<=1kb)	5	80256182	80525981	269800	1	RASGRF2	NM_006909.3	0	TRUE	FALSE	FALSE	FALSE	EWS::WT1 one side	544745
chr5	79700882	79706452	5571	*	Promoter (<=1kb)	5	79703883	79736195	32313	1	ZFYVE16	NM_001284237.2	0	chr5	80280692	80298937	18246	*	Intron (NM_006909.3/RASGRF2 intron 1 of 26)	5	80256182	80525981	269800	1	RASGRF2	NM_006909.3	24510	TRUE	TRUE	FALSE	FALSE	EWS::WT1 both sides	574239
chr5	79782773	79785131	2359	*	Promoter (<=1kb)	5	79783919	79838382	54464	1	FAM151B	NM_205548.3	0	chr5	80280692	80298937	18246	*	Intron (NM_006909.3/RASGRF2 intron 1 of 26)	5	80256182	80525981	269800	1	RASGRF2	NM_006909.3	24510	FALSE	TRUE	FALSE	FALSE	EWS::WT1 one side	495560
chr5	80218478	80222067	3590	*	Distal Intergenic	5	80256182	80525981	269800	1	RASGRF2	NM_006909.3	-34115	chr5	80251198	80265190	13993	*	Promoter (<=1kb)	5	80256182	80525981	269800	1	RASGRF2	NM_006909.3	0	FALSE	FALSE	FALSE	FALSE	Non-EWS::WT1 site	29130
chr5	80218478	80222067	3590	*	Distal Intergenic	5	80256182	80525981	269800	1	RASGRF2	NM_006909.3	-34115	chr5	80280692	80298937	18246	*	Intron (NM_006909.3/RASGRF2 intron 1 of 26)	5	80256182	80525981	269800	1	RASGRF2	NM_006909.3	24510	FALSE	TRUE	FALSE	FALSE	EWS::WT1 one side	58624
chr5	80251198	80265190	13993	*	Promoter (<=1kb)	5	80256182	80525981	269800	1	RASGRF2	NM_006909.3	0	chr5	80269599	80273110	3512	*	Intron (NM_006909.3/RASGRF2 intron 1 of 26)	5	80256182	80525981	269800	1	RASGRF2	NM_006909.3	13417	FALSE	FALSE	FALSE	FALSE	Non-EWS::WT1 site	4408
chr5	80251198	80265190	13993	*	Promoter (<=1kb)	5	80256182	80525981	269800	1	RASGRF2	NM_006909.3	0	chr5	80280692	80298937	18246	*	Intron (NM_006909.3/RASGRF2 intron 1 of 26)	5	80256182	80525981	269800	1	RASGRF2	NM_006909.3	24510	FALSE	TRUE	FALSE	FALSE	EWS::WT1 one side	15501
chr5	80251198	80265190	13993	*	Promoter (<=1kb)	5	80256182	80525981	269800	1	RASGRF2	NM_006909.3	0	chr5	80330884	80336041	5158	*	Intron (NM_006909.3/RASGRF2 intron 1 of 26)	5	80256182	80525981	269800	1	RASGRF2	NM_006909.3	74702	FALSE	FALSE	FALSE	FALSE	Non-EWS::WT1 site	65693
chr5	80251198	80265190	13993	*	Promoter (<=1kb)	5	80256182	80525981	269800	1	RASGRF2	NM_006909.3	0	chr5	80596112	80599097	2986	*	Promoter (<=1kb)	5	80533384	80597388	64005	2	CKMT2-AS1	NR_034121.1	0	FALSE	FALSE	FALSE	FALSE	Non-EWS::WT1 site	330921
chr5	80251198	80265190	13993	*	Promoter (<=1kb)	5	80256182	80525981	269800	1	RASGRF2	NM_006909.3	0	chr5	81265830	81270047	4218	*	Promoter (<=1kb)	5	81267842	81551952	284111	1	ATG10	NM_001131028.2	0	FALSE	TRUE	FALSE	FALSE	EWS::WT1 one side	1000639
chr5	80251198	80265190	13993	*	Promoter (<=1kb)	5	80256182	80525981	269800	1	RASGRF2	NM_006909.3	0	chr5	87955759	87983568	27810	*	Promoter (<=1kb)	5	87834084	87969157	135074	2	LINC00461	NR_152242.1	0	FALSE	TRUE	FALSE	FALSE	EWS::WT1 one side	7690568
chr5	80269599	80273110	3512	*	Intron (NM_006909.3/RASGRF2 intron 1 of 26)	5	80256182	80525981	269800	1	RASGRF2	NM_006909.3	13417	chr5	80280692	80298937	18246	*	Intron (NM_006909.3/RASGRF2 intron 1 of 26)	5	80256182	80525981	269800	1	RASGRF2	NM_006909.3	24510	FALSE	TRUE	FALSE	FALSE	EWS::WT1 one side	7581
chr5	80280692	80298937	18246	*	Intron (NM_006909.3/RASGRF2 intron 1 of 26)	5	80256182	80525981	269800	1	RASGRF2	NM_006909.3	24510	chr5	80330884	80336041	5158	*	Intron (NM_006909.3/RASGRF2 intron 1 of 26)	5	80256182	80525981	269800	1	RASGRF2	NM_006909.3	74702	TRUE	FALSE	FALSE	FALSE	EWS::WT1 one side	31946
chr5	80280692	80298937	18246	*	Intron (NM_006909.3/RASGRF2 intron 1 of 26)	5	80256182	80525981	269800	1	RASGRF2	NM_006909.3	24510	chr5	80596112	80599097	2986	*	Promoter (<=1kb)	5	80533384	80597388	64005	2	CKMT2-AS1	NR_034121.1	0	TRUE	FALSE	FALSE	FALSE	EWS::WT1 one side	297174
chr5	80280692	80298937	18246	*	Intron (NM_006909.3/RASGRF2 intron 1 of 26)	5	80256182	80525981	269800	1	RASGRF2	NM_006909.3	24510	chr5	81265830	81270047	4218	*	Promoter (<=1kb)	5	81267842	81551952	284111	1	ATG10	NM_001131028.2	0	TRUE	TRUE	FALSE	FALSE	EWS::WT1 both sides	966892
chr5	80280692	80298937	18246	*	Intron (NM_006909.3/RASGRF2 intron 1 of 26)	5	80256182	80525981	269800	1	RASGRF2	NM_006909.3	24510	chr5	81457660	81464034	6375	*	Exon (NM_001131028.2/ATG10 exon 5 of 9)	5	81267842	81551952	284111	1	ATG10	NM_001131028.2	189818	TRUE	FALSE	FALSE	FALSE	EWS::WT1 one side	1158722
chr5	80280692	80298937	18246	*	Intron (NM_006909.3/RASGRF2 intron 1 of 26)	5	80256182	80525981	269800	1	RASGRF2	NM_006909.3	24510	chr5	87955759	87983568	27810	*	Promoter (<=1kb)	5	87834084	87969157	135074	2	LINC00461	NR_152242.1	0	TRUE	TRUE	FALSE	FALSE	EWS::WT1 both sides	7656821
chr5	81045967	81048364	2398	*	Promoter (<=1kb)	5	80708626	81047072	338447	2	SSBP2	NM_001256732.2	0	chr5	81145975	81150084	4110	*	Distal Intergenic	5	81188257	81188710	454	1	SEM1P1	SEM1P1	-38173	TRUE	TRUE	FALSE	FALSE	EWS::WT1 both sides	97610
chr5	81045967	81048364	2398	*	Promoter (<=1kb)	5	80708626	81047072	338447	2	SSBP2	NM_001256732.2	0	chr5	81265830	81270047	4218	*	Promoter (<=1kb)	5	81267842	81551952	284111	1	ATG10	NM_001131028.2	0	TRUE	TRUE	FALSE	FALSE	EWS::WT1 both sides	217465
chr5	81050327	81052709	2383	*	Distal Intergenic	5	80708626	81047072	338447	2	SSBP2	NM_012446.4	-3255	chr5	81145975	81150084	4110	*	Distal Intergenic	5	81188257	81188710	454	1	SEM1P1	SEM1P1	-38173	FALSE	TRUE	FALSE	FALSE	EWS::WT1 one side	93265
chr5	81050327	81052709	2383	*	Distal Intergenic	5	80708626	81047072	338447	2	SSBP2	NM_012446.4	-3255	chr5	81265830	81270047	4218	*	Promoter (<=1kb)	5	81267842	81551952	284111	1	ATG10	NM_001131028.2	0	FALSE	TRUE	FALSE	FALSE	EWS::WT1 one side	213120
chr5	81145975	81150084	4110	*	Distal Intergenic	5	81188257	81188710	454	1	SEM1P1	SEM1P1	-38173	chr5	81265830	81270047	4218	*	Promoter (<=1kb)	5	81267842	81551952	284111	1	ATG10	NM_001131028.2	0	TRUE	TRUE	FALSE	FALSE	EWS::WT1 both sides	115745
chr5	81249548	81251557	2010	*	Distal Intergenic	5	81267842	81551952	284111	1	ATG10	NM_001131028.2	-16285	chr5	81265830	81270047	4218	*	Promoter (<=1kb)	5	81267842	81551952	284111	1	ATG10	NM_001131028.2	0	FALSE	TRUE	FALSE	FALSE	EWS::WT1 one side	14272
chr5	81265830	81270047	4218	*	Promoter (<=1kb)	5	81267842	81551952	284111	1	ATG10	NM_001131028.2	0	chr5	81457660	81464034	6375	*	Exon (NM_001131028.2/ATG10 exon 5 of 9)	5	81267842	81551952	284111	1	ATG10	NM_001131028.2	189818	TRUE	FALSE	FALSE	FALSE	EWS::WT1 one side	187612
chr5	81820703	81824585	3883	*	Distal Intergenic	5	82056215	82057217	1003	1	Midline_NG15	Midline_NG15.1	-231630	chr5	82177834	82183682	5849	*	Distal Intergenic	5	82146683	82155655	8973	2	LINC01338	NR_105016.1	-22179	TRUE	FALSE	FALSE	FALSE	EWS::WT1 one side	353248
chr5	82177834	82183682	5849	*	Distal Intergenic	5	82146683	82155655	8973	2	LINC01338	NR_105016.1	-22179	chr5	82218708	82223555	4848	*	Distal Intergenic	5	82264629	82273166	8538	1	ST13P12	ST13P12	-41074	FALSE	TRUE	FALSE	FALSE	EWS::WT1 one side	35025
chr5	82177834	82183682	5849	*	Distal Intergenic	5	82146683	82155655	8973	2	LINC01338	NR_105016.1	-22179	chr5	82372158	82374554	2397	*	Promoter (<=1kb)	5	82348665	82373213	24549	2	TMEM167A	NM_174909.5	0	FALSE	FALSE	FALSE	FALSE	Non-EWS::WT1 site	188475
chr5	82177834	82183682	5849	*	Distal Intergenic	5	82146683	82155655	8973	2	LINC01338	NR_105016.1	-22179	chr5	82536553	82540114	3562	*	Intron (NM_001318013.2/XRCC4 intron 6 of 7)	5	82373366	82606887	233522	1	XRCC4	NM_001318013.2	163187	FALSE	FALSE	FALSE	FALSE	Non-EWS::WT1 site	352870
chr5	82177834	82183682	5849	*	Distal Intergenic	5	82146683	82155655	8973	2	LINC01338	NR_105016.1	-22179	chr5	82683172	82686877	3706	*	Distal Intergenic	5	82722495	82722849	355	1	FTH1P9	FTH1P9	-35618	FALSE	FALSE	FALSE	FALSE	Non-EWS::WT1 site	499489
chr5	82177834	82183682	5849	*	Distal Intergenic	5	82146683	82155655	8973	2	LINC01338	NR_105016.1	-22179	chr5	82712966	82716650	3685	*	Distal Intergenic	5	82722495	82722849	355	1	FTH1P9	FTH1P9	-5845	FALSE	TRUE	FALSE	FALSE	EWS::WT1 one side	529283
chr5	82177834	82183682	5849	*	Distal Intergenic	5	82146683	82155655	8973	2	LINC01338	NR_105016.1	-22179	chr5	82857854	82861608	3755	*	Promoter (<=1kb)	5	82827171	82858133	30963	2	VCAN-AS1	NR_136215.1	0	FALSE	TRUE	FALSE	FALSE	EWS::WT1 one side	674171
chr5	82177834	82183682	5849	*	Distal Intergenic	5	82146683	82155655	8973	2	LINC01338	NR_105016.1	-22179	chr5	82870572	82873983	3412	*	Intron (NM_001126336.3/VCAN intron 11 of 12)	5	82767563	82878121	110559	1	VCAN	NM_001126336.3	103009	FALSE	TRUE	FALSE	FALSE	EWS::WT1 one side	686889
chr5	82372158	82374554	2397	*	Promoter (<=1kb)	5	82348665	82373213	24549	2	TMEM167A	NM_174909.5	0	chr5	82536553	82540114	3562	*	Intron (NM_001318013.2/XRCC4 intron 6 of 7)	5	82373366	82606887	233522	1	XRCC4	NM_001318013.2	163187	FALSE	FALSE	FALSE	FALSE	Non-EWS::WT1 site	161998
chr5	82372158	82374554	2397	*	Promoter (<=1kb)	5	82348665	82373213	24549	2	TMEM167A	NM_174909.5	0	chr5	82712966	82716650	3685	*	Distal Intergenic	5	82722495	82722849	355	1	FTH1P9	FTH1P9	-5845	FALSE	TRUE	FALSE	FALSE	EWS::WT1 one side	338411
chr5	82372158	82374554	2397	*	Promoter (<=1kb)	5	82348665	82373213	24549	2	TMEM167A	NM_174909.5	0	chr5	82857854	82861608	3755	*	Promoter (<=1kb)	5	82827171	82858133	30963	2	VCAN-AS1	NR_136215.1	0	FALSE	TRUE	FALSE	FALSE	EWS::WT1 one side	483299
chr5	82418868	82423224	4357	*	Intron (NM_001318013.2/XRCC4 intron 3 of 7)	5	82373366	82606887	233522	1	XRCC4	NM_001318013.2	45502	chr5	82712966	82716650	3685	*	Distal Intergenic	5	82722495	82722849	355	1	FTH1P9	FTH1P9	-5845	FALSE	TRUE	FALSE	FALSE	EWS::WT1 one side	289741
chr5	82683172	82686877	3706	*	Distal Intergenic	5	82722495	82722849	355	1	FTH1P9	FTH1P9	-35618	chr5	82712966	82716650	3685	*	Distal Intergenic	5	82722495	82722849	355	1	FTH1P9	FTH1P9	-5845	FALSE	TRUE	FALSE	FALSE	EWS::WT1 one side	26088
chr5	82857854	82861608	3755	*	Promoter (<=1kb)	5	82827171	82858133	30963	2	VCAN-AS1	NR_136215.1	0	chr5	82870572	82873983	3412	*	Intron (NM_001126336.3/VCAN intron 11 of 12)	5	82767563	82878121	110559	1	VCAN	NM_001126336.3	103009	TRUE	TRUE	FALSE	FALSE	EWS::WT1 both sides	8963
chr5	82857854	82861608	3755	*	Promoter (<=1kb)	5	82827171	82858133	30963	2	VCAN-AS1	NR_136215.1	0	chr5	82899563	82905188	5626	*	Distal Intergenic	5	82827171	82858133	30963	2	VCAN-AS1	NR_136215.1	-41430	TRUE	FALSE	FALSE	FALSE	EWS::WT1 one side	37954
chr5	82870572	82873983	3412	*	Intron (NM_001126336.3/VCAN intron 11 of 12)	5	82767563	82878121	110559	1	VCAN	NM_001126336.3	103009	chr5	82977392	82982350	4959	*	Promoter (<=1kb)	5	82981685	82981837	153	1	RN7SKP295	RN7SKP295	0	TRUE	TRUE	FALSE	FALSE	EWS::WT1 both sides	103408
chr5	82899563	82905188	5626	*	Distal Intergenic	5	82827171	82858133	30963	2	VCAN-AS1	NR_136215.1	-41430	chr5	82927097	82930591	3495	*	Distal Intergenic	5	82981685	82981837	153	1	RN7SKP295	RN7SKP295	-51094	FALSE	FALSE	FALSE	FALSE	Non-EWS::WT1 site	21908
chr5	82899563	82905188	5626	*	Distal Intergenic	5	82827171	82858133	30963	2	VCAN-AS1	NR_136215.1	-41430	chr5	82977392	82982350	4959	*	Promoter (<=1kb)	5	82981685	82981837	153	1	RN7SKP295	RN7SKP295	0	FALSE	TRUE	FALSE	FALSE	EWS::WT1 one side	72203
chr5	82969293	82972922	3630	*	5' UTR	5	82933624	83016674	83051	2	HAPLN1	NM_001884.4	43752	chr5	82977392	82982350	4959	*	Promoter (<=1kb)	5	82981685	82981837	153	1	RN7SKP295	RN7SKP295	0	TRUE	TRUE	FALSE	FALSE	EWS::WT1 both sides	4469
chr5	82977392	82982350	4959	*	Promoter (<=1kb)	5	82981685	82981837	153	1	RN7SKP295	RN7SKP295	0	chr5	82985047	82987209	2163	*	Intron (NM_001884.4/HAPLN1 intron 1 of 4)	5	82933624	83016674	83051	2	HAPLN1	NM_001884.4	29465	TRUE	FALSE	FALSE	FALSE	EWS::WT1 one side	2696
chr5	84890729	84894456	3728	*	Distal Intergenic	5	84845209	84845971	763	1	LOC645181	LOC645181	45520	chr5	84976466	84981986	5521	*	Distal Intergenic	5	85058317	85059084	768	1	RPS2P25	RPS2P25	-76331	TRUE	TRUE	FALSE	FALSE	EWS::WT1 both sides	82009
chr5	84965311	84969720	4410	*	Distal Intergenic	5	85058317	85059084	768	1	RPS2P25	RPS2P25	-88597	chr5	84976466	84981986	5521	*	Distal Intergenic	5	85058317	85059084	768	1	RPS2P25	RPS2P25	-76331	FALSE	TRUE	FALSE	FALSE	EWS::WT1 one side	6745
chr5	85888264	85890959	2696	*	Distal Intergenic	5	85913758	85916779	3022	1	COX7C	NM_001867.3	-22799	chr5	85911158	85914571	3414	*	Promoter (<=1kb)	5	85913758	85916779	3022	1	COX7C	NM_001867.3	0	FALSE	FALSE	FALSE	FALSE	Non-EWS::WT1 site	20198
chr5	86501716	86504747	3032	*	Intron (NR_105018.1/LOC101929380 intron 2 of 3)	5	86415965	86543838	127874	1	LOC101929380	NR_105018.1	85751	chr5	86562250	86564956	2707	*	Promoter (<=1kb)	5	86563700	86687733	124034	1	RASA1	NM_002890.3	0	FALSE	FALSE	FALSE	FALSE	Non-EWS::WT1 site	57502
chr5	86707168	86710082	2915	*	Promoter (<=1kb)	5	86607288	86708747	101460	2	CCNH	NM_001364075.2	0	chr5	87072299	87083899	11601	*	Distal Intergenic	5	86957859	86975226	17368	1	LINC02488	NR_149089.1	114440	FALSE	TRUE	FALSE	FALSE	EWS::WT1 one side	362216
chr5	86707168	86710082	2915	*	Promoter (<=1kb)	5	86607288	86708747	101460	2	CCNH	NM_001364075.2	0	chr5	87434990	87440122	5133	*	Distal Intergenic	5	87484133	87564662	80530	2	TMEM161B	NM_001349407.2	124540	FALSE	TRUE	FALSE	FALSE	EWS::WT1 one side	724907
chr5	86707168	86710082	2915	*	Promoter (<=1kb)	5	86607288	86708747	101460	2	CCNH	NM_001364075.2	0	chr5	87955759	87983568	27810	*	Promoter (<=1kb)	5	87834084	87969157	135074	2	LINC00461	NR_152242.1	0	FALSE	TRUE	FALSE	FALSE	EWS::WT1 one side	1245676
chr5	86835344	86839330	3987	*	Distal Intergenic	5	86957859	86975226	17368	1	LINC02488	NR_149089.1	-118529	chr5	86874643	86880228	5586	*	Distal Intergenic	5	86957859	86975226	17368	1	LINC02488	NR_149089.1	-77631	FALSE	TRUE	FALSE	FALSE	EWS::WT1 one side	35312
chr5	86835344	86839330	3987	*	Distal Intergenic	5	86957859	86975226	17368	1	LINC02488	NR_149089.1	-118529	chr5	86911877	86915770	3894	*	Distal Intergenic	5	86957859	86975226	17368	1	LINC02488	NR_149089.1	-42089	FALSE	FALSE	FALSE	FALSE	Non-EWS::WT1 site	72546
chr5	86835344	86839330	3987	*	Distal Intergenic	5	86957859	86975226	17368	1	LINC02488	NR_149089.1	-118529	chr5	87072299	87083899	11601	*	Distal Intergenic	5	86957859	86975226	17368	1	LINC02488	NR_149089.1	114440	FALSE	TRUE	FALSE	FALSE	EWS::WT1 one side	232968
chr5	86835344	86839330	3987	*	Distal Intergenic	5	86957859	86975226	17368	1	LINC02488	NR_149089.1	-118529	chr5	87434990	87440122	5133	*	Distal Intergenic	5	87484133	87564662	80530	2	TMEM161B	NM_001349407.2	124540	FALSE	TRUE	FALSE	FALSE	EWS::WT1 one side	595659
chr5	86835344	86839330	3987	*	Distal Intergenic	5	86957859	86975226	17368	1	LINC02488	NR_149089.1	-118529	chr5	87955759	87983568	27810	*	Promoter (<=1kb)	5	87834084	87969157	135074	2	LINC00461	NR_152242.1	0	FALSE	TRUE	FALSE	FALSE	EWS::WT1 one side	1116428
chr5	86874643	86880228	5586	*	Distal Intergenic	5	86957859	86975226	17368	1	LINC02488	NR_149089.1	-77631	chr5	86911877	86915770	3894	*	Distal Intergenic	5	86957859	86975226	17368	1	LINC02488	NR_149089.1	-42089	TRUE	FALSE	FALSE	FALSE	EWS::WT1 one side	31648
chr5	86874643	86880228	5586	*	Distal Intergenic	5	86957859	86975226	17368	1	LINC02488	NR_149089.1	-77631	chr5	87072299	87083899	11601	*	Distal Intergenic	5	86957859	86975226	17368	1	LINC02488	NR_149089.1	114440	TRUE	TRUE	FALSE	FALSE	EWS::WT1 both sides	192070
chr5	86874643	86880228	5586	*	Distal Intergenic	5	86957859	86975226	17368	1	LINC02488	NR_149089.1	-77631	chr5	87259282	87262467	3186	*	Distal Intergenic	5	86957859	86975226	17368	1	LINC02488	NR_149089.1	301423	TRUE	FALSE	FALSE	FALSE	EWS::WT1 one side	379053
chr5	86874643	86880228	5586	*	Distal Intergenic	5	86957859	86975226	17368	1	LINC02488	NR_149089.1	-77631	chr5	87403193	87409049	5857	*	Distal Intergenic	5	87484133	87564662	80530	2	TMEM161B	NM_001349407.2	155613	TRUE	TRUE	FALSE	FALSE	EWS::WT1 both sides	522964
chr5	86874643	86880228	5586	*	Distal Intergenic	5	86957859	86975226	17368	1	LINC02488	NR_149089.1	-77631	chr5	87434990	87440122	5133	*	Distal Intergenic	5	87484133	87564662	80530	2	TMEM161B	NM_001349407.2	124540	TRUE	TRUE	FALSE	FALSE	EWS::WT1 both sides	554761
chr5	86874643	86880228	5586	*	Distal Intergenic	5	86957859	86975226	17368	1	LINC02488	NR_149089.1	-77631	chr5	87955759	87983568	27810	*	Promoter (<=1kb)	5	87834084	87969157	135074	2	LINC00461	NR_152242.1	0	TRUE	TRUE	FALSE	FALSE	EWS::WT1 both sides	1075530
chr5	86911877	86915770	3894	*	Distal Intergenic	5	86957859	86975226	17368	1	LINC02488	NR_149089.1	-42089	chr5	87434990	87440122	5133	*	Distal Intergenic	5	87484133	87564662	80530	2	TMEM161B	NM_001349407.2	124540	FALSE	TRUE	FALSE	FALSE	EWS::WT1 one side	519219
chr5	86911877	86915770	3894	*	Distal Intergenic	5	86957859	86975226	17368	1	LINC02488	NR_149089.1	-42089	chr5	87955759	87983568	27810	*	Promoter (<=1kb)	5	87834084	87969157	135074	2	LINC00461	NR_152242.1	0	FALSE	TRUE	FALSE	FALSE	EWS::WT1 one side	1039988
chr5	87072299	87083899	11601	*	Distal Intergenic	5	86957859	86975226	17368	1	LINC02488	NR_149089.1	114440	chr5	87259282	87262467	3186	*	Distal Intergenic	5	86957859	86975226	17368	1	LINC02488	NR_149089.1	301423	TRUE	FALSE	FALSE	FALSE	EWS::WT1 one side	175382
chr5	87072299	87083899	11601	*	Distal Intergenic	5	86957859	86975226	17368	1	LINC02488	NR_149089.1	114440	chr5	87403193	87409049	5857	*	Distal Intergenic	5	87484133	87564662	80530	2	TMEM161B	NM_001349407.2	155613	TRUE	TRUE	FALSE	FALSE	EWS::WT1 both sides	319293
chr5	87072299	87083899	11601	*	Distal Intergenic	5	86957859	86975226	17368	1	LINC02488	NR_149089.1	114440	chr5	87434990	87440122	5133	*	Distal Intergenic	5	87484133	87564662	80530	2	TMEM161B	NM_001349407.2	124540	TRUE	TRUE	FALSE	FALSE	EWS::WT1 both sides	351090
chr5	87072299	87083899	11601	*	Distal Intergenic	5	86957859	86975226	17368	1	LINC02488	NR_149089.1	114440	chr5	87563655	87566390	2736	*	Promoter (<=1kb)	5	87484133	87564662	80530	2	TMEM161B	NM_001349407.2	0	TRUE	FALSE	FALSE	FALSE	EWS::WT1 one side	479755
chr5	87072299	87083899	11601	*	Distal Intergenic	5	86957859	86975226	17368	1	LINC02488	NR_149089.1	114440	chr5	87816958	87823416	6459	*	Distal Intergenic	5	87898489	87899135	647	1	H3P23	H3P23	-75073	TRUE	TRUE	FALSE	FALSE	EWS::WT1 both sides	733058
chr5	87072299	87083899	11601	*	Distal Intergenic	5	86957859	86975226	17368	1	LINC02488	NR_149089.1	114440	chr5	87955759	87983568	27810	*	Promoter (<=1kb)	5	87834084	87969157	135074	2	LINC00461	NR_152242.1	0	TRUE	TRUE	FALSE	FALSE	EWS::WT1 both sides	871859
chr5	87092823	87095786	2964	*	Distal Intergenic	5	86957859	86975226	17368	1	LINC02488	NR_149089.1	134964	chr5	87434990	87440122	5133	*	Distal Intergenic	5	87484133	87564662	80530	2	TMEM161B	NM_001349407.2	124540	FALSE	TRUE	FALSE	FALSE	EWS::WT1 one side	339203
chr5	87092823	87095786	2964	*	Distal Intergenic	5	86957859	86975226	17368	1	LINC02488	NR_149089.1	134964	chr5	87955759	87983568	27810	*	Promoter (<=1kb)	5	87834084	87969157	135074	2	LINC00461	NR_152242.1	0	FALSE	TRUE	FALSE	FALSE	EWS::WT1 one side	859972
chr5	87145182	87147511	2330	*	Distal Intergenic	5	86957859	86975226	17368	1	LINC02488	NR_149089.1	187323	chr5	87955759	87983568	27810	*	Promoter (<=1kb)	5	87834084	87969157	135074	2	LINC00461	NR_152242.1	0	FALSE	TRUE	FALSE	FALSE	EWS::WT1 one side	808247
chr5	87259282	87262467	3186	*	Distal Intergenic	5	86957859	86975226	17368	1	LINC02488	NR_149089.1	301423	chr5	87296811	87301009	4199	*	Distal Intergenic	5	87484133	87564662	80530	2	TMEM161B	NM_001349407.2	263653	FALSE	FALSE	FALSE	FALSE	Non-EWS::WT1 site	34343
chr5	87259282	87262467	3186	*	Distal Intergenic	5	86957859	86975226	17368	1	LINC02488	NR_149089.1	301423	chr5	87434990	87440122	5133	*	Distal Intergenic	5	87484133	87564662	80530	2	TMEM161B	NM_001349407.2	124540	FALSE	TRUE	FALSE	FALSE	EWS::WT1 one side	172522
chr5	87259282	87262467	3186	*	Distal Intergenic	5	86957859	86975226	17368	1	LINC02488	NR_149089.1	301423	chr5	87955759	87983568	27810	*	Promoter (<=1kb)	5	87834084	87969157	135074	2	LINC00461	NR_152242.1	0	FALSE	TRUE	FALSE	FALSE	EWS::WT1 one side	693291
chr5	87296811	87301009	4199	*	Distal Intergenic	5	87484133	87564662	80530	2	TMEM161B	NM_001349407.2	263653	chr5	87434990	87440122	5133	*	Distal Intergenic	5	87484133	87564662	80530	2	TMEM161B	NM_001349407.2	124540	FALSE	TRUE	FALSE	FALSE	EWS::WT1 one side	133980
chr5	87296811	87301009	4199	*	Distal Intergenic	5	87484133	87564662	80530	2	TMEM161B	NM_001349407.2	263653	chr5	87955759	87983568	27810	*	Promoter (<=1kb)	5	87834084	87969157	135074	2	LINC00461	NR_152242.1	0	FALSE	TRUE	FALSE	FALSE	EWS::WT1 one side	654749
chr5	87332648	87335573	2926	*	Distal Intergenic	5	87484133	87564662	80530	2	TMEM161B	NM_001349407.2	229089	chr5	87434990	87440122	5133	*	Distal Intergenic	5	87484133	87564662	80530	2	TMEM161B	NM_001349407.2	124540	FALSE	TRUE	FALSE	FALSE	EWS::WT1 one side	99416
chr5	87332648	87335573	2926	*	Distal Intergenic	5	87484133	87564662	80530	2	TMEM161B	NM_001349407.2	229089	chr5	87955759	87983568	27810	*	Promoter (<=1kb)	5	87834084	87969157	135074	2	LINC00461	NR_152242.1	0	FALSE	TRUE	FALSE	FALSE	EWS::WT1 one side	620185
chr5	87403193	87409049	5857	*	Distal Intergenic	5	87484133	87564662	80530	2	TMEM161B	NM_001349407.2	155613	chr5	87434990	87440122	5133	*	Distal Intergenic	5	87484133	87564662	80530	2	TMEM161B	NM_001349407.2	124540	TRUE	TRUE	FALSE	FALSE	EWS::WT1 both sides	25940
chr5	87403193	87409049	5857	*	Distal Intergenic	5	87484133	87564662	80530	2	TMEM161B	NM_001349407.2	155613	chr5	87563655	87566390	2736	*	Promoter (<=1kb)	5	87484133	87564662	80530	2	TMEM161B	NM_001349407.2	0	TRUE	FALSE	FALSE	FALSE	EWS::WT1 one side	154605
chr5	87403193	87409049	5857	*	Distal Intergenic	5	87484133	87564662	80530	2	TMEM161B	NM_001349407.2	155613	chr5	87955759	87983568	27810	*	Promoter (<=1kb)	5	87834084	87969157	135074	2	LINC00461	NR_152242.1	0	TRUE	TRUE	FALSE	FALSE	EWS::WT1 both sides	546709
chr5	87434990	87440122	5133	*	Distal Intergenic	5	87484133	87564662	80530	2	TMEM161B	NM_001349407.2	124540	chr5	87563655	87566390	2736	*	Promoter (<=1kb)	5	87484133	87564662	80530	2	TMEM161B	NM_001349407.2	0	TRUE	FALSE	FALSE	FALSE	EWS::WT1 one side	123532
chr5	87434990	87440122	5133	*	Distal Intergenic	5	87484133	87564662	80530	2	TMEM161B	NM_001349407.2	124540	chr5	87816958	87823416	6459	*	Distal Intergenic	5	87898489	87899135	647	1	H3P23	H3P23	-75073	TRUE	TRUE	FALSE	FALSE	EWS::WT1 both sides	376835
chr5	87434990	87440122	5133	*	Distal Intergenic	5	87484133	87564662	80530	2	TMEM161B	NM_001349407.2	124540	chr5	87955759	87983568	27810	*	Promoter (<=1kb)	5	87834084	87969157	135074	2	LINC00461	NR_152242.1	0	TRUE	TRUE	FALSE	FALSE	EWS::WT1 both sides	515636
chr5	87434990	87440122	5133	*	Distal Intergenic	5	87484133	87564662	80530	2	TMEM161B	NM_001349407.2	124540	chr5	89701187	89707887	6701	*	Promoter (<=1kb)	5	89688074	89705573	17500	2	CETN3	NM_001297765.2	0	TRUE	FALSE	FALSE	FALSE	EWS::WT1 one side	2261064
chr5	87508867	87511973	3107	*	Intron (NM_001349407.2/TMEM161B intron 5 of 14)	5	87484133	87564662	80530	2	TMEM161B	NM_001349407.2	52689	chr5	87955759	87983568	27810	*	Promoter (<=1kb)	5	87834084	87969157	135074	2	LINC00461	NR_152242.1	0	FALSE	TRUE	FALSE	FALSE	EWS::WT1 one side	443785
chr5	87563655	87566390	2736	*	Promoter (<=1kb)	5	87484133	87564662	80530	2	TMEM161B	NM_001349407.2	0	chr5	87689014	87693062	4049	*	Intron (NR_039993.1/TMEM161B-AS1 intron 2 of 3)	5	87564699	87732491	167793	1	TMEM161B-AS1	NR_039993.1	124315	FALSE	FALSE	FALSE	FALSE	Non-EWS::WT1 site	122623
chr5	87563655	87566390	2736	*	Promoter (<=1kb)	5	87484133	87564662	80530	2	TMEM161B	NM_001349407.2	0	chr5	87955759	87983568	27810	*	Promoter (<=1kb)	5	87834084	87969157	135074	2	LINC00461	NR_152242.1	0	FALSE	TRUE	FALSE	FALSE	EWS::WT1 one side	389368
chr5	87617609	87620261	2653	*	Intron (NR_039993.1/TMEM161B-AS1 intron 2 of 3)	5	87564699	87732491	167793	1	TMEM161B-AS1	NR_039993.1	52910	chr5	87955759	87983568	27810	*	Promoter (<=1kb)	5	87834084	87969157	135074	2	LINC00461	NR_152242.1	0	FALSE	TRUE	FALSE	FALSE	EWS::WT1 one side	335497
chr5	87689014	87693062	4049	*	Intron (NR_039993.1/TMEM161B-AS1 intron 2 of 3)	5	87564699	87732491	167793	1	TMEM161B-AS1	NR_039993.1	124315	chr5	87955759	87983568	27810	*	Promoter (<=1kb)	5	87834084	87969157	135074	2	LINC00461	NR_152242.1	0	FALSE	TRUE	FALSE	FALSE	EWS::WT1 one side	262696
chr5	87816958	87823416	6459	*	Distal Intergenic	5	87898489	87899135	647	1	H3P23	H3P23	-75073	chr5	87955759	87983568	27810	*	Promoter (<=1kb)	5	87834084	87969157	135074	2	LINC00461	NR_152242.1	0	TRUE	TRUE	FALSE	FALSE	EWS::WT1 both sides	132342
chr5	87838816	87842572	3757	*	Intron (NR_152242.1/LINC00461 intron 2 of 3)	5	87834084	87969157	135074	2	LINC00461	NR_152242.1	126585	chr5	87955759	87983568	27810	*	Promoter (<=1kb)	5	87834084	87969157	135074	2	LINC00461	NR_152242.1	0	FALSE	TRUE	FALSE	FALSE	EWS::WT1 one side	113186
chr5	87850112	87853829	3718	*	Intron (NR_152242.1/LINC00461 intron 2 of 3)	5	87834084	87969157	135074	2	LINC00461	NR_152242.1	115328	chr5	87955759	87983568	27810	*	Promoter (<=1kb)	5	87834084	87969157	135074	2	LINC00461	NR_152242.1	0	FALSE	TRUE	FALSE	FALSE	EWS::WT1 one side	101929
chr5	87955759	87983568	27810	*	Promoter (<=1kb)	5	87834084	87969157	135074	2	LINC00461	NR_152242.1	0	chr5	88100534	88104580	4047	*	Exon (NM_001193350.2/MEF2C exon 3 of 11)	5	88012934	88179001	166068	2	MEF2C	NM_001193350.2	74421	TRUE	FALSE	FALSE	FALSE	EWS::WT1 one side	116965
chr5	87955759	87983568	27810	*	Promoter (<=1kb)	5	87834084	87969157	135074	2	LINC00461	NR_152242.1	0	chr5	88121807	88124243	2437	*	Promoter (<=1kb)	5	88014058	88121877	107820	2	MEF2C	NM_001364350.2	0	TRUE	FALSE	FALSE	FALSE	EWS::WT1 one side	138238
chr5	87955759	87983568	27810	*	Promoter (<=1kb)	5	87834084	87969157	135074	2	LINC00461	NR_152242.1	0	chr5	88563729	88572726	8998	*	Intron (NR_136218.1/MEF2C-AS1 intron 6 of 8)	5	88179147	88763398	584252	1	MEF2C-AS1	NR_136218.1	384582	TRUE	TRUE	FALSE	FALSE	EWS::WT1 both sides	580160
chr5	87955759	87983568	27810	*	Promoter (<=1kb)	5	87834084	87969157	135074	2	LINC00461	NR_152242.1	0	chr5	88574490	88580517	6028	*	Intron (NR_136218.1/MEF2C-AS1 intron 6 of 8)	5	88179147	88763398	584252	1	MEF2C-AS1	NR_136218.1	395343	TRUE	FALSE	FALSE	FALSE	EWS::WT1 one side	590921
chr5	87955759	87983568	27810	*	Promoter (<=1kb)	5	87834084	87969157	135074	2	LINC00461	NR_152242.1	0	chr5	88583819	88591165	7347	*	Intron (NR_136218.1/MEF2C-AS1 intron 6 of 8)	5	88179147	88763398	584252	1	MEF2C-AS1	NR_136218.1	404672	TRUE	FALSE	FALSE	FALSE	EWS::WT1 one side	600250
chr5	87955759	87983568	27810	*	Promoter (<=1kb)	5	87834084	87969157	135074	2	LINC00461	NR_152242.1	0	chr5	88665151	88672052	6902	*	Intron (NR_136218.1/MEF2C-AS1 intron 6 of 8)	5	88179147	88763398	584252	1	MEF2C-AS1	NR_136218.1	486004	TRUE	TRUE	FALSE	FALSE	EWS::WT1 both sides	681582
chr5	87955759	87983568	27810	*	Promoter (<=1kb)	5	87834084	87969157	135074	2	LINC00461	NR_152242.1	0	chr5	88708587	88712686	4100	*	Intron (NR_136218.1/MEF2C-AS1 intron 7 of 8)	5	88179147	88763398	584252	1	MEF2C-AS1	NR_136218.1	529440	TRUE	TRUE	FALSE	FALSE	EWS::WT1 both sides	725018
chr5	87955759	87983568	27810	*	Promoter (<=1kb)	5	87834084	87969157	135074	2	LINC00461	NR_152242.1	0	chr5	89223259	89228329	5071	*	Distal Intergenic	5	89312438	89312537	100	2	MIR3660	NR_037433.1	84208	TRUE	FALSE	FALSE	FALSE	EWS::WT1 one side	1239690
chr5	87955759	87983568	27810	*	Promoter (<=1kb)	5	87834084	87969157	135074	2	LINC00461	NR_152242.1	0	chr5	89315854	89319390	3537	*	Distal Intergenic	5	89312438	89312537	100	2	MIR3660	NR_037433.1	-3317	TRUE	FALSE	FALSE	FALSE	EWS::WT1 one side	1332285
chr5	87955759	87983568	27810	*	Promoter (<=1kb)	5	87834084	87969157	135074	2	LINC00461	NR_152242.1	0	chr5	89479290	89483330	4041	*	Intron (NR_120601.1/LINC01339 intron 4 of 5)	5	89454156	89585888	131733	2	LINC01339	NR_120601.1	102558	TRUE	FALSE	FALSE	FALSE	EWS::WT1 one side	1495721
chr5	87955759	87983568	27810	*	Promoter (<=1kb)	5	87834084	87969157	135074	2	LINC00461	NR_152242.1	0	chr5	89502963	89505202	2240	*	Intron (NR_120601.1/LINC01339 intron 3 of 5)	5	89454156	89585888	131733	2	LINC01339	NR_120601.1	80686	TRUE	FALSE	FALSE	FALSE	EWS::WT1 one side	1519394
chr5	87955759	87983568	27810	*	Promoter (<=1kb)	5	87834084	87969157	135074	2	LINC00461	NR_152242.1	0	chr5	89701187	89707887	6701	*	Promoter (<=1kb)	5	89688074	89705573	17500	2	CETN3	NM_001297765.2	0	TRUE	FALSE	FALSE	FALSE	EWS::WT1 one side	1717618
chr5	87955759	87983568	27810	*	Promoter (<=1kb)	5	87834084	87969157	135074	2	LINC00461	NR_152242.1	0	chr5	89822281	89827706	5426	*	Promoter (<=1kb)	5	89811443	89825401	13959	2	LYSMD3	NM_001286812.1	0	TRUE	FALSE	FALSE	FALSE	EWS::WT1 one side	1838712
chr5	87955759	87983568	27810	*	Promoter (<=1kb)	5	87834084	87969157	135074	2	LINC00461	NR_152242.1	0	chr5	90571231	90578129	6899	*	Distal Intergenic	5	90566544	90566684	141	1	RNU4-90P	RNU4-90P	4687	TRUE	FALSE	FALSE	FALSE	EWS::WT1 one side	2587662
chr5	87955759	87983568	27810	*	Promoter (<=1kb)	5	87834084	87969157	135074	2	LINC00461	NR_152242.1	0	chr5	90673208	90681304	8097	*	Promoter (<=1kb)	5	90664448	90675914	11467	2	ARRDC3	NM_001329670.2	0	TRUE	FALSE	FALSE	FALSE	EWS::WT1 one side	2689639
chr5	87955759	87983568	27810	*	Promoter (<=1kb)	5	87834084	87969157	135074	2	LINC00461	NR_152242.1	0	chr5	90701220	90705275	4056	*	Intron (NR_027435.1/ARRDC3-AS1 intron 1 of 2)	5	90676164	90716532	40369	1	ARRDC3-AS1	NR_027435.1	25056	TRUE	TRUE	FALSE	FALSE	EWS::WT1 both sides	2717651
chr5	88079397	88083609	4213	*	Promoter (<=1kb)	5	88012934	88081328	68395	2	MEF2C	NM_001364353.2	0	chr5	88100534	88104580	4047	*	Exon (NM_001193350.2/MEF2C exon 3 of 11)	5	88012934	88179001	166068	2	MEF2C	NM_001193350.2	74421	FALSE	FALSE	FALSE	FALSE	Non-EWS::WT1 site	16924
chr5	88100534	88104580	4047	*	Exon (NM_001193350.2/MEF2C exon 3 of 11)	5	88012934	88179001	166068	2	MEF2C	NM_001193350.2	74421	chr5	88121807	88124243	2437	*	Promoter (<=1kb)	5	88014058	88121877	107820	2	MEF2C	NM_001364350.2	0	FALSE	FALSE	FALSE	FALSE	Non-EWS::WT1 site	17226
chr5	88121807	88124243	2437	*	Promoter (<=1kb)	5	88014058	88121877	107820	2	MEF2C	NM_001364350.2	0	chr5	88177368	88181163	3796	*	Promoter (<=1kb)	5	88012934	88179001	166068	2	MEF2C	NM_001193350.2	0	FALSE	FALSE	FALSE	FALSE	Non-EWS::WT1 site	53124
chr5	88177368	88181163	3796	*	Promoter (<=1kb)	5	88012934	88179001	166068	2	MEF2C	NM_001193350.2	0	chr5	89223259	89228329	5071	*	Distal Intergenic	5	89312438	89312537	100	2	MIR3660	NR_037433.1	84208	FALSE	FALSE	FALSE	FALSE	Non-EWS::WT1 site	1042095
chr5	88563729	88572726	8998	*	Intron (NR_136218.1/MEF2C-AS1 intron 6 of 8)	5	88179147	88763398	584252	1	MEF2C-AS1	NR_136218.1	384582	chr5	88574490	88580517	6028	*	Intron (NR_136218.1/MEF2C-AS1 intron 6 of 8)	5	88179147	88763398	584252	1	MEF2C-AS1	NR_136218.1	395343	TRUE	FALSE	FALSE	FALSE	EWS::WT1 one side	1763
chr5	88563729	88572726	8998	*	Intron (NR_136218.1/MEF2C-AS1 intron 6 of 8)	5	88179147	88763398	584252	1	MEF2C-AS1	NR_136218.1	384582	chr5	88583819	88591165	7347	*	Intron (NR_136218.1/MEF2C-AS1 intron 6 of 8)	5	88179147	88763398	584252	1	MEF2C-AS1	NR_136218.1	404672	TRUE	FALSE	FALSE	FALSE	EWS::WT1 one side	11092
chr5	88563729	88572726	8998	*	Intron (NR_136218.1/MEF2C-AS1 intron 6 of 8)	5	88179147	88763398	584252	1	MEF2C-AS1	NR_136218.1	384582	chr5	88665151	88672052	6902	*	Intron (NR_136218.1/MEF2C-AS1 intron 6 of 8)	5	88179147	88763398	584252	1	MEF2C-AS1	NR_136218.1	486004	TRUE	TRUE	FALSE	FALSE	EWS::WT1 both sides	92424
chr5	88563729	88572726	8998	*	Intron (NR_136218.1/MEF2C-AS1 intron 6 of 8)	5	88179147	88763398	584252	1	MEF2C-AS1	NR_136218.1	384582	chr5	89223259	89228329	5071	*	Distal Intergenic	5	89312438	89312537	100	2	MIR3660	NR_037433.1	84208	TRUE	FALSE	FALSE	FALSE	EWS::WT1 one side	650532
chr5	88563729	88572726	8998	*	Intron (NR_136218.1/MEF2C-AS1 intron 6 of 8)	5	88179147	88763398	584252	1	MEF2C-AS1	NR_136218.1	384582	chr5	89315854	89319390	3537	*	Distal Intergenic	5	89312438	89312537	100	2	MIR3660	NR_037433.1	-3317	TRUE	FALSE	FALSE	FALSE	EWS::WT1 one side	743127
chr5	88563729	88572726	8998	*	Intron (NR_136218.1/MEF2C-AS1 intron 6 of 8)	5	88179147	88763398	584252	1	MEF2C-AS1	NR_136218.1	384582	chr5	89701187	89707887	6701	*	Promoter (<=1kb)	5	89688074	89705573	17500	2	CETN3	NM_001297765.2	0	TRUE	FALSE	FALSE	FALSE	EWS::WT1 one side	1128460
chr5	88574490	88580517	6028	*	Intron (NR_136218.1/MEF2C-AS1 intron 6 of 8)	5	88179147	88763398	584252	1	MEF2C-AS1	NR_136218.1	395343	chr5	88583819	88591165	7347	*	Intron (NR_136218.1/MEF2C-AS1 intron 6 of 8)	5	88179147	88763398	584252	1	MEF2C-AS1	NR_136218.1	404672	FALSE	FALSE	FALSE	FALSE	Non-EWS::WT1 site	3301
chr5	88574490	88580517	6028	*	Intron (NR_136218.1/MEF2C-AS1 intron 6 of 8)	5	88179147	88763398	584252	1	MEF2C-AS1	NR_136218.1	395343	chr5	88665151	88672052	6902	*	Intron (NR_136218.1/MEF2C-AS1 intron 6 of 8)	5	88179147	88763398	584252	1	MEF2C-AS1	NR_136218.1	486004	FALSE	TRUE	FALSE	FALSE	EWS::WT1 one side	84633
chr5	88583819	88591165	7347	*	Intron (NR_136218.1/MEF2C-AS1 intron 6 of 8)	5	88179147	88763398	584252	1	MEF2C-AS1	NR_136218.1	404672	chr5	88598921	88603363	4443	*	Intron (NR_136218.1/MEF2C-AS1 intron 6 of 8)	5	88179147	88763398	584252	1	MEF2C-AS1	NR_136218.1	419774	FALSE	FALSE	FALSE	FALSE	Non-EWS::WT1 site	7755
chr5	88583819	88591165	7347	*	Intron (NR_136218.1/MEF2C-AS1 intron 6 of 8)	5	88179147	88763398	584252	1	MEF2C-AS1	NR_136218.1	404672	chr5	88665151	88672052	6902	*	Intron (NR_136218.1/MEF2C-AS1 intron 6 of 8)	5	88179147	88763398	584252	1	MEF2C-AS1	NR_136218.1	486004	FALSE	TRUE	FALSE	FALSE	EWS::WT1 one side	73985
chr5	88583819	88591165	7347	*	Intron (NR_136218.1/MEF2C-AS1 intron 6 of 8)	5	88179147	88763398	584252	1	MEF2C-AS1	NR_136218.1	404672	chr5	89701187	89707887	6701	*	Promoter (<=1kb)	5	89688074	89705573	17500	2	CETN3	NM_001297765.2	0	FALSE	FALSE	FALSE	FALSE	Non-EWS::WT1 site	1110021
chr5	88998135	89001023	2889	*	Distal Intergenic	5	89312438	89312537	100	2	MIR3660	NR_037433.1	311514	chr5	89701187	89707887	6701	*	Promoter (<=1kb)	5	89688074	89705573	17500	2	CETN3	NM_001297765.2	0	TRUE	FALSE	FALSE	FALSE	EWS::WT1 one side	700163
chr5	89223259	89228329	5071	*	Distal Intergenic	5	89312438	89312537	100	2	MIR3660	NR_037433.1	84208	chr5	89276532	89279747	3216	*	Distal Intergenic	5	89312438	89312537	100	2	MIR3660	NR_037433.1	32790	FALSE	FALSE	FALSE	FALSE	Non-EWS::WT1 site	48202
chr5	89223259	89228329	5071	*	Distal Intergenic	5	89312438	89312537	100	2	MIR3660	NR_037433.1	84208	chr5	89315854	89319390	3537	*	Distal Intergenic	5	89312438	89312537	100	2	MIR3660	NR_037433.1	-3317	FALSE	FALSE	FALSE	FALSE	Non-EWS::WT1 site	87524
chr5	89223259	89228329	5071	*	Distal Intergenic	5	89312438	89312537	100	2	MIR3660	NR_037433.1	84208	chr5	89322901	89325862	2962	*	Distal Intergenic	5	89312438	89312537	100	2	MIR3660	NR_037433.1	-10364	FALSE	FALSE	FALSE	FALSE	Non-EWS::WT1 site	94571
chr5	89223259	89228329	5071	*	Distal Intergenic	5	89312438	89312537	100	2	MIR3660	NR_037433.1	84208	chr5	89502963	89505202	2240	*	Intron (NR_120601.1/LINC01339 intron 3 of 5)	5	89454156	89585888	131733	2	LINC01339	NR_120601.1	80686	FALSE	FALSE	FALSE	FALSE	Non-EWS::WT1 site	274633
chr5	89223259	89228329	5071	*	Distal Intergenic	5	89312438	89312537	100	2	MIR3660	NR_037433.1	84208	chr5	89701187	89707887	6701	*	Promoter (<=1kb)	5	89688074	89705573	17500	2	CETN3	NM_001297765.2	0	FALSE	FALSE	FALSE	FALSE	Non-EWS::WT1 site	472857
chr5	89315854	89319390	3537	*	Distal Intergenic	5	89312438	89312537	100	2	MIR3660	NR_037433.1	-3317	chr5	89322901	89325862	2962	*	Distal Intergenic	5	89312438	89312537	100	2	MIR3660	NR_037433.1	-10364	FALSE	FALSE	FALSE	FALSE	Non-EWS::WT1 site	3510
chr5	89315854	89319390	3537	*	Distal Intergenic	5	89312438	89312537	100	2	MIR3660	NR_037433.1	-3317	chr5	89701187	89707887	6701	*	Promoter (<=1kb)	5	89688074	89705573	17500	2	CETN3	NM_001297765.2	0	FALSE	FALSE	FALSE	FALSE	Non-EWS::WT1 site	381796
chr5	89479290	89483330	4041	*	Intron (NR_120601.1/LINC01339 intron 4 of 5)	5	89454156	89585888	131733	2	LINC01339	NR_120601.1	102558	chr5	89502963	89505202	2240	*	Intron (NR_120601.1/LINC01339 intron 3 of 5)	5	89454156	89585888	131733	2	LINC01339	NR_120601.1	80686	FALSE	FALSE	FALSE	FALSE	Non-EWS::WT1 site	19632
chr5	89479290	89483330	4041	*	Intron (NR_120601.1/LINC01339 intron 4 of 5)	5	89454156	89585888	131733	2	LINC01339	NR_120601.1	102558	chr5	89701187	89707887	6701	*	Promoter (<=1kb)	5	89688074	89705573	17500	2	CETN3	NM_001297765.2	0	FALSE	FALSE	FALSE	FALSE	Non-EWS::WT1 site	217856
chr5	89502963	89505202	2240	*	Intron (NR_120601.1/LINC01339 intron 3 of 5)	5	89454156	89585888	131733	2	LINC01339	NR_120601.1	80686	chr5	89701187	89707887	6701	*	Promoter (<=1kb)	5	89688074	89705573	17500	2	CETN3	NM_001297765.2	0	FALSE	FALSE	FALSE	FALSE	Non-EWS::WT1 site	195984
chr5	89602629	89607777	5149	*	Distal Intergenic	5	89454156	89585888	131733	2	LINC01339	NR_120601.1	-16741	chr5	89701187	89707887	6701	*	Promoter (<=1kb)	5	89688074	89705573	17500	2	CETN3	NM_001297765.2	0	TRUE	FALSE	FALSE	FALSE	EWS::WT1 one side	93409
chr5	89701187	89707887	6701	*	Promoter (<=1kb)	5	89688074	89705573	17500	2	CETN3	NM_001297765.2	0	chr5	89768975	89771591	2617	*	Promoter (<=1kb)	5	89754026	89770588	16563	2	MBLAC2	NM_203406.2	0	FALSE	TRUE	FALSE	FALSE	EWS::WT1 one side	61087
chr5	89701187	89707887	6701	*	Promoter (<=1kb)	5	89688074	89705573	17500	2	CETN3	NM_001297765.2	0	chr5	89822281	89827706	5426	*	Promoter (<=1kb)	5	89811443	89825401	13959	2	LYSMD3	NM_001286812.1	0	FALSE	FALSE	FALSE	FALSE	Non-EWS::WT1 site	114393
chr5	89701187	89707887	6701	*	Promoter (<=1kb)	5	89688074	89705573	17500	2	CETN3	NM_001297765.2	0	chr5	90571231	90578129	6899	*	Distal Intergenic	5	90566544	90566684	141	1	RNU4-90P	RNU4-90P	4687	FALSE	FALSE	FALSE	FALSE	Non-EWS::WT1 site	863343
chr5	89701187	89707887	6701	*	Promoter (<=1kb)	5	89688074	89705573	17500	2	CETN3	NM_001297765.2	0	chr5	90673208	90681304	8097	*	Promoter (<=1kb)	5	90664448	90675914	11467	2	ARRDC3	NM_001329670.2	0	FALSE	FALSE	FALSE	FALSE	Non-EWS::WT1 site	965320
chr5	89768975	89771591	2617	*	Promoter (<=1kb)	5	89754026	89770588	16563	2	MBLAC2	NM_203406.2	0	chr5	89822281	89827706	5426	*	Promoter (<=1kb)	5	89811443	89825401	13959	2	LYSMD3	NM_001286812.1	0	TRUE	FALSE	FALSE	FALSE	EWS::WT1 one side	50689
chr5	90226973	90232027	5055	*	Intron (NM_032119.4/ADGRV1 intron 83 of 89)	5	89854614	90460254	605641	1	ADGRV1	NM_032119.4	372359	chr5	90234660	90238373	3714	*	Intron (NM_032119.4/ADGRV1 intron 83 of 89)	5	89854614	90460254	605641	1	ADGRV1	NM_032119.4	380046	TRUE	FALSE	FALSE	FALSE	EWS::WT1 one side	2632
chr5	90226973	90232027	5055	*	Intron (NM_032119.4/ADGRV1 intron 83 of 89)	5	89854614	90460254	605641	1	ADGRV1	NM_032119.4	372359	chr5	90322150	90325804	3655	*	Intron (NM_032119.4/ADGRV1 intron 85 of 89)	5	89854614	90460254	605641	1	ADGRV1	NM_032119.4	467536	TRUE	FALSE	FALSE	FALSE	EWS::WT1 one side	90122
chr5	90226973	90232027	5055	*	Intron (NM_032119.4/ADGRV1 intron 83 of 89)	5	89854614	90460254	605641	1	ADGRV1	NM_032119.4	372359	chr5	90372570	90376896	4327	*	Intron (NM_032119.4/ADGRV1 intron 86 of 89)	5	89854614	90460254	605641	1	ADGRV1	NM_032119.4	517956	TRUE	FALSE	FALSE	FALSE	EWS::WT1 one side	140542
chr5	90226973	90232027	5055	*	Intron (NM_032119.4/ADGRV1 intron 83 of 89)	5	89854614	90460254	605641	1	ADGRV1	NM_032119.4	372359	chr5	90421595	90424342	2748	*	Intron (NM_032119.4/ADGRV1 intron 87 of 89)	5	89854614	90460254	605641	1	ADGRV1	NM_032119.4	566981	TRUE	FALSE	FALSE	FALSE	EWS::WT1 one side	189567
chr5	90226973	90232027	5055	*	Intron (NM_032119.4/ADGRV1 intron 83 of 89)	5	89854614	90460254	605641	1	ADGRV1	NM_032119.4	372359	chr5	90426612	90430067	3456	*	Intron (NM_032119.4/ADGRV1 intron 87 of 89)	5	89854614	90460254	605641	1	ADGRV1	NM_032119.4	571998	TRUE	FALSE	FALSE	FALSE	EWS::WT1 one side	194584
chr5	90226973	90232027	5055	*	Intron (NM_032119.4/ADGRV1 intron 83 of 89)	5	89854614	90460254	605641	1	ADGRV1	NM_032119.4	372359	chr5	90571231	90578129	6899	*	Distal Intergenic	5	90566544	90566684	141	1	RNU4-90P	RNU4-90P	4687	TRUE	FALSE	FALSE	FALSE	EWS::WT1 one side	339203
chr5	90226973	90232027	5055	*	Intron (NM_032119.4/ADGRV1 intron 83 of 89)	5	89854614	90460254	605641	1	ADGRV1	NM_032119.4	372359	chr5	90673208	90681304	8097	*	Promoter (<=1kb)	5	90664448	90675914	11467	2	ARRDC3	NM_001329670.2	0	TRUE	FALSE	FALSE	FALSE	EWS::WT1 one side	441180
chr5	90226973	90232027	5055	*	Intron (NM_032119.4/ADGRV1 intron 83 of 89)	5	89854614	90460254	605641	1	ADGRV1	NM_032119.4	372359	chr5	90701220	90705275	4056	*	Intron (NR_027435.1/ARRDC3-AS1 intron 1 of 2)	5	90676164	90716532	40369	1	ARRDC3-AS1	NR_027435.1	25056	TRUE	TRUE	FALSE	FALSE	EWS::WT1 both sides	469192
chr5	90234660	90238373	3714	*	Intron (NM_032119.4/ADGRV1 intron 83 of 89)	5	89854614	90460254	605641	1	ADGRV1	NM_032119.4	380046	chr5	90571231	90578129	6899	*	Distal Intergenic	5	90566544	90566684	141	1	RNU4-90P	RNU4-90P	4687	FALSE	FALSE	FALSE	FALSE	Non-EWS::WT1 site	332857
chr5	90234660	90238373	3714	*	Intron (NM_032119.4/ADGRV1 intron 83 of 89)	5	89854614	90460254	605641	1	ADGRV1	NM_032119.4	380046	chr5	90673208	90681304	8097	*	Promoter (<=1kb)	5	90664448	90675914	11467	2	ARRDC3	NM_001329670.2	0	FALSE	FALSE	FALSE	FALSE	Non-EWS::WT1 site	434834
chr5	90322150	90325804	3655	*	Intron (NM_032119.4/ADGRV1 intron 85 of 89)	5	89854614	90460254	605641	1	ADGRV1	NM_032119.4	467536	chr5	90372570	90376896	4327	*	Intron (NM_032119.4/ADGRV1 intron 86 of 89)	5	89854614	90460254	605641	1	ADGRV1	NM_032119.4	517956	FALSE	FALSE	FALSE	FALSE	Non-EWS::WT1 site	46765
chr5	90322150	90325804	3655	*	Intron (NM_032119.4/ADGRV1 intron 85 of 89)	5	89854614	90460254	605641	1	ADGRV1	NM_032119.4	467536	chr5	90571231	90578129	6899	*	Distal Intergenic	5	90566544	90566684	141	1	RNU4-90P	RNU4-90P	4687	FALSE	FALSE	FALSE	FALSE	Non-EWS::WT1 site	245426
chr5	90322150	90325804	3655	*	Intron (NM_032119.4/ADGRV1 intron 85 of 89)	5	89854614	90460254	605641	1	ADGRV1	NM_032119.4	467536	chr5	90673208	90681304	8097	*	Promoter (<=1kb)	5	90664448	90675914	11467	2	ARRDC3	NM_001329670.2	0	FALSE	FALSE	FALSE	FALSE	Non-EWS::WT1 site	347403
chr5	90372570	90376896	4327	*	Intron (NM_032119.4/ADGRV1 intron 86 of 89)	5	89854614	90460254	605641	1	ADGRV1	NM_032119.4	517956	chr5	90440360	90442479	2120	*	Intron (NM_032119.4/ADGRV1 intron 87 of 89)	5	89854614	90460254	605641	1	ADGRV1	NM_032119.4	585746	FALSE	FALSE	FALSE	FALSE	Non-EWS::WT1 site	63463
chr5	90372570	90376896	4327	*	Intron (NM_032119.4/ADGRV1 intron 86 of 89)	5	89854614	90460254	605641	1	ADGRV1	NM_032119.4	517956	chr5	90571231	90578129	6899	*	Distal Intergenic	5	90566544	90566684	141	1	RNU4-90P	RNU4-90P	4687	FALSE	FALSE	FALSE	FALSE	Non-EWS::WT1 site	194334
chr5	90372570	90376896	4327	*	Intron (NM_032119.4/ADGRV1 intron 86 of 89)	5	89854614	90460254	605641	1	ADGRV1	NM_032119.4	517956	chr5	90673208	90681304	8097	*	Promoter (<=1kb)	5	90664448	90675914	11467	2	ARRDC3	NM_001329670.2	0	FALSE	FALSE	FALSE	FALSE	Non-EWS::WT1 site	296311
chr5	90416941	90418904	1964	*	Intron (NM_032119.4/ADGRV1 intron 87 of 89)	5	89854614	90460254	605641	1	ADGRV1	NM_032119.4	562327	chr5	90673208	90681304	8097	*	Promoter (<=1kb)	5	90664448	90675914	11467	2	ARRDC3	NM_001329670.2	0	FALSE	FALSE	FALSE	FALSE	Non-EWS::WT1 site	254303
chr5	90421595	90424342	2748	*	Intron (NM_032119.4/ADGRV1 intron 87 of 89)	5	89854614	90460254	605641	1	ADGRV1	NM_032119.4	566981	chr5	90426612	90430067	3456	*	Intron (NM_032119.4/ADGRV1 intron 87 of 89)	5	89854614	90460254	605641	1	ADGRV1	NM_032119.4	571998	FALSE	FALSE	FALSE	FALSE	Non-EWS::WT1 site	2269
chr5	90421595	90424342	2748	*	Intron (NM_032119.4/ADGRV1 intron 87 of 89)	5	89854614	90460254	605641	1	ADGRV1	NM_032119.4	566981	chr5	90440360	90442479	2120	*	Intron (NM_032119.4/ADGRV1 intron 87 of 89)	5	89854614	90460254	605641	1	ADGRV1	NM_032119.4	585746	FALSE	FALSE	FALSE	FALSE	Non-EWS::WT1 site	16017
chr5	90421595	90424342	2748	*	Intron (NM_032119.4/ADGRV1 intron 87 of 89)	5	89854614	90460254	605641	1	ADGRV1	NM_032119.4	566981	chr5	90571231	90578129	6899	*	Distal Intergenic	5	90566544	90566684	141	1	RNU4-90P	RNU4-90P	4687	FALSE	FALSE	FALSE	FALSE	Non-EWS::WT1 site	146888
chr5	90421595	90424342	2748	*	Intron (NM_032119.4/ADGRV1 intron 87 of 89)	5	89854614	90460254	605641	1	ADGRV1	NM_032119.4	566981	chr5	90673208	90681304	8097	*	Promoter (<=1kb)	5	90664448	90675914	11467	2	ARRDC3	NM_001329670.2	0	FALSE	FALSE	FALSE	FALSE	Non-EWS::WT1 site	248865
chr5	90426612	90430067	3456	*	Intron (NM_032119.4/ADGRV1 intron 87 of 89)	5	89854614	90460254	605641	1	ADGRV1	NM_032119.4	571998	chr5	90440360	90442479	2120	*	Intron (NM_032119.4/ADGRV1 intron 87 of 89)	5	89854614	90460254	605641	1	ADGRV1	NM_032119.4	585746	FALSE	FALSE	FALSE	FALSE	Non-EWS::WT1 site	10292
chr5	90426612	90430067	3456	*	Intron (NM_032119.4/ADGRV1 intron 87 of 89)	5	89854614	90460254	605641	1	ADGRV1	NM_032119.4	571998	chr5	90571231	90578129	6899	*	Distal Intergenic	5	90566544	90566684	141	1	RNU4-90P	RNU4-90P	4687	FALSE	FALSE	FALSE	FALSE	Non-EWS::WT1 site	141163
chr5	90426612	90430067	3456	*	Intron (NM_032119.4/ADGRV1 intron 87 of 89)	5	89854614	90460254	605641	1	ADGRV1	NM_032119.4	571998	chr5	90673208	90681304	8097	*	Promoter (<=1kb)	5	90664448	90675914	11467	2	ARRDC3	NM_001329670.2	0	FALSE	FALSE	FALSE	FALSE	Non-EWS::WT1 site	243140
chr5	90440360	90442479	2120	*	Intron (NM_032119.4/ADGRV1 intron 87 of 89)	5	89854614	90460254	605641	1	ADGRV1	NM_032119.4	585746	chr5	90571231	90578129	6899	*	Distal Intergenic	5	90566544	90566684	141	1	RNU4-90P	RNU4-90P	4687	FALSE	FALSE	FALSE	FALSE	Non-EWS::WT1 site	128751
chr5	90440360	90442479	2120	*	Intron (NM_032119.4/ADGRV1 intron 87 of 89)	5	89854614	90460254	605641	1	ADGRV1	NM_032119.4	585746	chr5	90608870	90611874	3005	*	Promoter (<=1kb)	5	90598803	90610219	11417	2	LUCAT1	NR_103548.1	0	FALSE	FALSE	FALSE	FALSE	Non-EWS::WT1 site	166390
chr5	90440360	90442479	2120	*	Intron (NM_032119.4/ADGRV1 intron 87 of 89)	5	89854614	90460254	605641	1	ADGRV1	NM_032119.4	585746	chr5	90673208	90681304	8097	*	Promoter (<=1kb)	5	90664448	90675914	11467	2	ARRDC3	NM_001329670.2	0	FALSE	FALSE	FALSE	FALSE	Non-EWS::WT1 site	230728
chr5	90560672	90563309	2638	*	Distal Intergenic	5	90566544	90566684	141	1	RNU4-90P	RNU4-90P	-3235	chr5	90571231	90578129	6899	*	Distal Intergenic	5	90566544	90566684	141	1	RNU4-90P	RNU4-90P	4687	FALSE	FALSE	FALSE	FALSE	Non-EWS::WT1 site	7921
chr5	90560672	90563309	2638	*	Distal Intergenic	5	90566544	90566684	141	1	RNU4-90P	RNU4-90P	-3235	chr5	90673208	90681304	8097	*	Promoter (<=1kb)	5	90664448	90675914	11467	2	ARRDC3	NM_001329670.2	0	FALSE	FALSE	FALSE	FALSE	Non-EWS::WT1 site	109898
chr5	90571231	90578129	6899	*	Distal Intergenic	5	90566544	90566684	141	1	RNU4-90P	RNU4-90P	4687	chr5	90608870	90611874	3005	*	Promoter (<=1kb)	5	90598803	90610219	11417	2	LUCAT1	NR_103548.1	0	FALSE	FALSE	FALSE	FALSE	Non-EWS::WT1 site	30740
chr5	90571231	90578129	6899	*	Distal Intergenic	5	90566544	90566684	141	1	RNU4-90P	RNU4-90P	4687	chr5	90673208	90681304	8097	*	Promoter (<=1kb)	5	90664448	90675914	11467	2	ARRDC3	NM_001329670.2	0	FALSE	FALSE	FALSE	FALSE	Non-EWS::WT1 site	95078
chr5	90571231	90578129	6899	*	Distal Intergenic	5	90566544	90566684	141	1	RNU4-90P	RNU4-90P	4687	chr5	90701220	90705275	4056	*	Intron (NR_027435.1/ARRDC3-AS1 intron 1 of 2)	5	90676164	90716532	40369	1	ARRDC3-AS1	NR_027435.1	25056	FALSE	TRUE	FALSE	FALSE	EWS::WT1 one side	123090
chr5	90608870	90611874	3005	*	Promoter (<=1kb)	5	90598803	90610219	11417	2	LUCAT1	NR_103548.1	0	chr5	90673208	90681304	8097	*	Promoter (<=1kb)	5	90664448	90675914	11467	2	ARRDC3	NM_001329670.2	0	FALSE	FALSE	FALSE	FALSE	Non-EWS::WT1 site	61333
chr5	90608870	90611874	3005	*	Promoter (<=1kb)	5	90598803	90610219	11417	2	LUCAT1	NR_103548.1	0	chr5	90701220	90705275	4056	*	Intron (NR_027435.1/ARRDC3-AS1 intron 1 of 2)	5	90676164	90716532	40369	1	ARRDC3-AS1	NR_027435.1	25056	FALSE	TRUE	FALSE	FALSE	EWS::WT1 one side	89345
chr5	90673208	90681304	8097	*	Promoter (<=1kb)	5	90664448	90675914	11467	2	ARRDC3	NM_001329670.2	0	chr5	90701220	90705275	4056	*	Intron (NR_027435.1/ARRDC3-AS1 intron 1 of 2)	5	90676164	90716532	40369	1	ARRDC3-AS1	NR_027435.1	25056	FALSE	TRUE	FALSE	FALSE	EWS::WT1 one side	19915
chr5	91852215	91860332	8118	*	Distal Intergenic	5	92176544	92177331	788	2	LDHBP3	LDHBP3	316999	chr5	91886918	91889518	2601	*	Distal Intergenic	5	92176544	92177331	788	2	LDHBP3	LDHBP3	287813	TRUE	FALSE	FALSE	FALSE	EWS::WT1 one side	26585
chr5	91852215	91860332	8118	*	Distal Intergenic	5	92176544	92177331	788	2	LDHBP3	LDHBP3	316999	chr5	91893220	91899967	6748	*	Distal Intergenic	5	92176544	92177331	788	2	LDHBP3	LDHBP3	277364	TRUE	FALSE	FALSE	FALSE	EWS::WT1 one side	32887
chr5	91852215	91860332	8118	*	Distal Intergenic	5	92176544	92177331	788	2	LDHBP3	LDHBP3	316999	chr5	91939505	91946214	6710	*	Distal Intergenic	5	92176544	92177331	788	2	LDHBP3	LDHBP3	231117	TRUE	TRUE	FALSE	FALSE	EWS::WT1 both sides	79172
chr5	91852215	91860332	8118	*	Distal Intergenic	5	92176544	92177331	788	2	LDHBP3	LDHBP3	316999	chr5	91974757	91980684	5928	*	Distal Intergenic	5	92176544	92177331	788	2	LDHBP3	LDHBP3	196647	TRUE	FALSE	FALSE	FALSE	EWS::WT1 one side	114424
chr5	91852215	91860332	8118	*	Distal Intergenic	5	92176544	92177331	788	2	LDHBP3	LDHBP3	316999	chr5	91996990	92003791	6802	*	Distal Intergenic	5	92176544	92177331	788	2	LDHBP3	LDHBP3	173540	TRUE	TRUE	FALSE	FALSE	EWS::WT1 both sides	136657
chr5	91852215	91860332	8118	*	Distal Intergenic	5	92176544	92177331	788	2	LDHBP3	LDHBP3	316999	chr5	92081371	92088250	6880	*	Distal Intergenic	5	92176544	92177331	788	2	LDHBP3	LDHBP3	89081	TRUE	TRUE	FALSE	FALSE	EWS::WT1 both sides	221038
chr5	91852215	91860332	8118	*	Distal Intergenic	5	92176544	92177331	788	2	LDHBP3	LDHBP3	316999	chr5	92403428	92408321	4894	*	Distal Intergenic	5	92225079	92226617	1539	2	CCT7P2	CCT7P2	-176811	TRUE	TRUE	FALSE	FALSE	EWS::WT1 both sides	543095
chr5	91852215	91860332	8118	*	Distal Intergenic	5	92176544	92177331	788	2	LDHBP3	LDHBP3	316999	chr5	92568576	92574341	5766	*	Distal Intergenic	5	92603044	92604390	1347	1	POLD2P1	POLD2P1	-28703	TRUE	TRUE	FALSE	FALSE	EWS::WT1 both sides	708243
chr5	91852215	91860332	8118	*	Distal Intergenic	5	92176544	92177331	788	2	LDHBP3	LDHBP3	316999	chr5	92577964	92585088	7125	*	Distal Intergenic	5	92603044	92604390	1347	1	POLD2P1	POLD2P1	-17956	TRUE	TRUE	FALSE	FALSE	EWS::WT1 both sides	717631
chr5	91852215	91860332	8118	*	Distal Intergenic	5	92176544	92177331	788	2	LDHBP3	LDHBP3	316999	chr5	92914529	92920756	6228	*	Promoter (<=1kb)	5	92918928	92930317	11390	1	NR2F1	NM_005654.6	0	TRUE	FALSE	FALSE	FALSE	EWS::WT1 one side	1054196
chr5	91886918	91889518	2601	*	Distal Intergenic	5	92176544	92177331	788	2	LDHBP3	LDHBP3	287813	chr5	91893220	91899967	6748	*	Distal Intergenic	5	92176544	92177331	788	2	LDHBP3	LDHBP3	277364	FALSE	FALSE	FALSE	FALSE	Non-EWS::WT1 site	3701
chr5	91893220	91899967	6748	*	Distal Intergenic	5	92176544	92177331	788	2	LDHBP3	LDHBP3	277364	chr5	91939505	91946214	6710	*	Distal Intergenic	5	92176544	92177331	788	2	LDHBP3	LDHBP3	231117	FALSE	TRUE	FALSE	FALSE	EWS::WT1 one side	39537
chr5	91893220	91899967	6748	*	Distal Intergenic	5	92176544	92177331	788	2	LDHBP3	LDHBP3	277364	chr5	92081371	92088250	6880	*	Distal Intergenic	5	92176544	92177331	788	2	LDHBP3	LDHBP3	89081	FALSE	TRUE	FALSE	FALSE	EWS::WT1 one side	181403
chr5	91893220	91899967	6748	*	Distal Intergenic	5	92176544	92177331	788	2	LDHBP3	LDHBP3	277364	chr5	92898237	92902120	3884	*	Exon (NR_109825.1/NR2F1-AS1 exon 3 of 9)	5	92745062	92907049	161988	2	NR2F1-AS1	NR_109825.1	4929	FALSE	FALSE	FALSE	FALSE	Non-EWS::WT1 site	998269
chr5	91893220	91899967	6748	*	Distal Intergenic	5	92176544	92177331	788	2	LDHBP3	LDHBP3	277364	chr5	92914529	92920756	6228	*	Promoter (<=1kb)	5	92918928	92930317	11390	1	NR2F1	NM_005654.6	0	FALSE	FALSE	FALSE	FALSE	Non-EWS::WT1 site	1014561
chr5	91939505	91946214	6710	*	Distal Intergenic	5	92176544	92177331	788	2	LDHBP3	LDHBP3	231117	chr5	91974757	91980684	5928	*	Distal Intergenic	5	92176544	92177331	788	2	LDHBP3	LDHBP3	196647	TRUE	FALSE	FALSE	FALSE	EWS::WT1 one side	28542
chr5	91939505	91946214	6710	*	Distal Intergenic	5	92176544	92177331	788	2	LDHBP3	LDHBP3	231117	chr5	92081371	92088250	6880	*	Distal Intergenic	5	92176544	92177331	788	2	LDHBP3	LDHBP3	89081	TRUE	TRUE	FALSE	FALSE	EWS::WT1 both sides	135156
chr5	91939505	91946214	6710	*	Distal Intergenic	5	92176544	92177331	788	2	LDHBP3	LDHBP3	231117	chr5	92146442	92150500	4059	*	Distal Intergenic	5	92176544	92177331	788	2	LDHBP3	LDHBP3	26831	TRUE	TRUE	FALSE	FALSE	EWS::WT1 both sides	200227
chr5	91974757	91980684	5928	*	Distal Intergenic	5	92176544	92177331	788	2	LDHBP3	LDHBP3	196647	chr5	91996990	92003791	6802	*	Distal Intergenic	5	92176544	92177331	788	2	LDHBP3	LDHBP3	173540	FALSE	TRUE	FALSE	FALSE	EWS::WT1 one side	16305
chr5	91974757	91980684	5928	*	Distal Intergenic	5	92176544	92177331	788	2	LDHBP3	LDHBP3	196647	chr5	92081371	92088250	6880	*	Distal Intergenic	5	92176544	92177331	788	2	LDHBP3	LDHBP3	89081	FALSE	TRUE	FALSE	FALSE	EWS::WT1 one side	100686
chr5	92021613	92025382	3770	*	Distal Intergenic	5	92176544	92177331	788	2	LDHBP3	LDHBP3	151949	chr5	92914529	92920756	6228	*	Promoter (<=1kb)	5	92918928	92930317	11390	1	NR2F1	NM_005654.6	0	FALSE	FALSE	FALSE	FALSE	Non-EWS::WT1 site	889146
chr5	92081371	92088250	6880	*	Distal Intergenic	5	92176544	92177331	788	2	LDHBP3	LDHBP3	89081	chr5	92146442	92150500	4059	*	Distal Intergenic	5	92176544	92177331	788	2	LDHBP3	LDHBP3	26831	TRUE	TRUE	FALSE	FALSE	EWS::WT1 both sides	58191
chr5	92081371	92088250	6880	*	Distal Intergenic	5	92176544	92177331	788	2	LDHBP3	LDHBP3	89081	chr5	92387452	92391816	4365	*	Distal Intergenic	5	92225079	92226617	1539	2	CCT7P2	CCT7P2	-160835	TRUE	TRUE	FALSE	FALSE	EWS::WT1 both sides	299201
chr5	92081371	92088250	6880	*	Distal Intergenic	5	92176544	92177331	788	2	LDHBP3	LDHBP3	89081	chr5	92403428	92408321	4894	*	Distal Intergenic	5	92225079	92226617	1539	2	CCT7P2	CCT7P2	-176811	TRUE	TRUE	FALSE	FALSE	EWS::WT1 both sides	315177
chr5	92146442	92150500	4059	*	Distal Intergenic	5	92176544	92177331	788	2	LDHBP3	LDHBP3	26831	chr5	92403428	92408321	4894	*	Distal Intergenic	5	92225079	92226617	1539	2	CCT7P2	CCT7P2	-176811	TRUE	TRUE	FALSE	FALSE	EWS::WT1 both sides	252927
chr5	92146442	92150500	4059	*	Distal Intergenic	5	92176544	92177331	788	2	LDHBP3	LDHBP3	26831	chr5	92914529	92920756	6228	*	Promoter (<=1kb)	5	92918928	92930317	11390	1	NR2F1	NM_005654.6	0	TRUE	FALSE	FALSE	FALSE	EWS::WT1 one side	764028
chr5	92387452	92391816	4365	*	Distal Intergenic	5	92225079	92226617	1539	2	CCT7P2	CCT7P2	-160835	chr5	92403428	92408321	4894	*	Distal Intergenic	5	92225079	92226617	1539	2	CCT7P2	CCT7P2	-176811	TRUE	TRUE	FALSE	FALSE	EWS::WT1 both sides	11611
chr5	92387452	92391816	4365	*	Distal Intergenic	5	92225079	92226617	1539	2	CCT7P2	CCT7P2	-160835	chr5	92411447	92416522	5076	*	Distal Intergenic	5	92225079	92226617	1539	2	CCT7P2	CCT7P2	-184830	TRUE	FALSE	FALSE	FALSE	EWS::WT1 one side	19630
chr5	92387452	92391816	4365	*	Distal Intergenic	5	92225079	92226617	1539	2	CCT7P2	CCT7P2	-160835	chr5	92568576	92574341	5766	*	Distal Intergenic	5	92603044	92604390	1347	1	POLD2P1	POLD2P1	-28703	TRUE	TRUE	FALSE	FALSE	EWS::WT1 both sides	176759
chr5	92403428	92408321	4894	*	Distal Intergenic	5	92225079	92226617	1539	2	CCT7P2	CCT7P2	-176811	chr5	92411447	92416522	5076	*	Distal Intergenic	5	92225079	92226617	1539	2	CCT7P2	CCT7P2	-184830	TRUE	FALSE	FALSE	FALSE	EWS::WT1 one side	3125
chr5	92403428	92408321	4894	*	Distal Intergenic	5	92225079	92226617	1539	2	CCT7P2	CCT7P2	-176811	chr5	92487099	92491992	4894	*	Distal Intergenic	5	92603044	92604390	1347	1	POLD2P1	POLD2P1	-111052	TRUE	TRUE	FALSE	FALSE	EWS::WT1 both sides	78777
chr5	92403428	92408321	4894	*	Distal Intergenic	5	92225079	92226617	1539	2	CCT7P2	CCT7P2	-176811	chr5	92577964	92585088	7125	*	Distal Intergenic	5	92603044	92604390	1347	1	POLD2P1	POLD2P1	-17956	TRUE	TRUE	FALSE	FALSE	EWS::WT1 both sides	169642
chr5	92403428	92408321	4894	*	Distal Intergenic	5	92225079	92226617	1539	2	CCT7P2	CCT7P2	-176811	chr5	92914529	92920756	6228	*	Promoter (<=1kb)	5	92918928	92930317	11390	1	NR2F1	NM_005654.6	0	TRUE	FALSE	FALSE	FALSE	EWS::WT1 one side	506207
chr5	92541875	92544569	2695	*	Distal Intergenic	5	92603044	92604390	1347	1	POLD2P1	POLD2P1	-58475	chr5	92568576	92574341	5766	*	Distal Intergenic	5	92603044	92604390	1347	1	POLD2P1	POLD2P1	-28703	FALSE	TRUE	FALSE	FALSE	EWS::WT1 one side	24006
chr5	92541875	92544569	2695	*	Distal Intergenic	5	92603044	92604390	1347	1	POLD2P1	POLD2P1	-58475	chr5	92577964	92585088	7125	*	Distal Intergenic	5	92603044	92604390	1347	1	POLD2P1	POLD2P1	-17956	FALSE	TRUE	FALSE	FALSE	EWS::WT1 one side	33394
chr5	92568576	92574341	5766	*	Distal Intergenic	5	92603044	92604390	1347	1	POLD2P1	POLD2P1	-28703	chr5	92577964	92585088	7125	*	Distal Intergenic	5	92603044	92604390	1347	1	POLD2P1	POLD2P1	-17956	TRUE	TRUE	FALSE	FALSE	EWS::WT1 both sides	3622
chr5	92577964	92585088	7125	*	Distal Intergenic	5	92603044	92604390	1347	1	POLD2P1	POLD2P1	-17956	chr5	92898237	92902120	3884	*	Exon (NR_109825.1/NR2F1-AS1 exon 3 of 9)	5	92745062	92907049	161988	2	NR2F1-AS1	NR_109825.1	4929	TRUE	FALSE	FALSE	FALSE	EWS::WT1 one side	313148
chr5	92577964	92585088	7125	*	Distal Intergenic	5	92603044	92604390	1347	1	POLD2P1	POLD2P1	-17956	chr5	92914529	92920756	6228	*	Promoter (<=1kb)	5	92918928	92930317	11390	1	NR2F1	NM_005654.6	0	TRUE	FALSE	FALSE	FALSE	EWS::WT1 one side	329440
chr5	92898237	92902120	3884	*	Exon (NR_109825.1/NR2F1-AS1 exon 3 of 9)	5	92745062	92907049	161988	2	NR2F1-AS1	NR_109825.1	4929	chr5	92914529	92920756	6228	*	Promoter (<=1kb)	5	92918928	92930317	11390	1	NR2F1	NM_005654.6	0	FALSE	FALSE	FALSE	FALSE	Non-EWS::WT1 site	12408
chr5	94512491	94517522	5032	*	Intron (NM_024717.6/MCTP1 intron 1 of 22)	5	94041242	94620798	579557	2	MCTP1	NM_024717.6	103276	chr5	94531183	94535120	3938	*	Intron (NM_024717.6/MCTP1 intron 1 of 22)	5	94041242	94620798	579557	2	MCTP1	NM_024717.6	85678	FALSE	TRUE	FALSE	FALSE	EWS::WT1 one side	13660
chr5	94512491	94517522	5032	*	Intron (NM_024717.6/MCTP1 intron 1 of 22)	5	94041242	94620798	579557	2	MCTP1	NM_024717.6	103276	chr5	94564900	94571715	6816	*	Intron (NM_024717.6/MCTP1 intron 1 of 22)	5	94041242	94620798	579557	2	MCTP1	NM_024717.6	49083	FALSE	FALSE	FALSE	FALSE	Non-EWS::WT1 site	47377
chr5	94558586	94563013	4428	*	Intron (NM_024717.6/MCTP1 intron 1 of 22)	5	94041242	94620798	579557	2	MCTP1	NM_024717.6	57785	chr5	94564900	94571715	6816	*	Intron (NM_024717.6/MCTP1 intron 1 of 22)	5	94041242	94620798	579557	2	MCTP1	NM_024717.6	49083	FALSE	FALSE	FALSE	FALSE	Non-EWS::WT1 site	1886
chr5	94716851	94719260	2410	*	Distal Intergenic	5	94727070	94786145	59076	1	FAM81B	NM_152548.3	-7810	chr5	94889326	94893041	3716	*	Promoter (<=1kb)	5	94890805	94940806	50002	1	ARSK	NM_198150.3	0	TRUE	TRUE	FALSE	FALSE	EWS::WT1 both sides	170065
chr5	94889326	94893041	3716	*	Promoter (<=1kb)	5	94890805	94940806	50002	1	ARSK	NM_198150.3	0	chr5	94939008	94941520	2513	*	3' UTR	5	94890805	94940806	50002	1	ARSK	NM_198150.3	48203	TRUE	FALSE	FALSE	FALSE	EWS::WT1 one side	45966
chr5	94889326	94893041	3716	*	Promoter (<=1kb)	5	94890805	94940806	50002	1	ARSK	NM_198150.3	0	chr5	94944368	94946244	1877	*	Distal Intergenic	5	94955791	94957846	2056	1	GPR150	NM_199243.3	-9547	TRUE	FALSE	FALSE	FALSE	EWS::WT1 one side	51326
chr5	94889326	94893041	3716	*	Promoter (<=1kb)	5	94890805	94940806	50002	1	ARSK	NM_198150.3	0	chr5	95294827	95300365	5539	*	Promoter (<=1kb)	5	95220802	95297555	76754	2	ELL2	NM_012081.6	0	TRUE	TRUE	FALSE	FALSE	EWS::WT1 both sides	401785
chr5	94939008	94941520	2513	*	3' UTR	5	94890805	94940806	50002	1	ARSK	NM_198150.3	48203	chr5	94944368	94946244	1877	*	Distal Intergenic	5	94955791	94957846	2056	1	GPR150	NM_199243.3	-9547	FALSE	FALSE	FALSE	FALSE	Non-EWS::WT1 site	2847
chr5	95197673	95199782	2110	*	Distal Intergenic	5	95187936	95195837	7902	1	LINC01554	NR_026936.1	9737	chr5	95294827	95300365	5539	*	Promoter (<=1kb)	5	95220802	95297555	76754	2	ELL2	NM_012081.6	0	FALSE	TRUE	FALSE	FALSE	EWS::WT1 one side	95044
chr5	95294827	95300365	5539	*	Promoter (<=1kb)	5	95220802	95297555	76754	2	ELL2	NM_012081.6	0	chr5	95358156	95361487	3332	*	Intron (NR_130776.1/LOC101929710 intron 1 of 4)	5	95297705	95966789	669085	1	LOC101929710	NR_130776.1	60451	TRUE	FALSE	FALSE	FALSE	EWS::WT1 one side	57790
chr5	96141005	96145992	4988	*	Promoter (<=1kb)	5	96096517	96143648	47132	2	ERAP1	NM_001349244.2	0	chr5	96268061	96274454	6394	*	Promoter (<=1kb)	5	96271784	96373217	101434	1	LNPEP	NM_005575.3	0	TRUE	TRUE	FALSE	FALSE	EWS::WT1 both sides	122068
chr5	96141005	96145992	4988	*	Promoter (<=1kb)	5	96096517	96143648	47132	2	ERAP1	NM_001349244.2	0	chr5	96301634	96313838	12205	*	Intron (NM_005575.3/LNPEP intron 1 of 17)	5	96271784	96373217	101434	1	LNPEP	NM_005575.3	29850	TRUE	TRUE	FALSE	FALSE	EWS::WT1 both sides	155641
chr5	96141005	96145992	4988	*	Promoter (<=1kb)	5	96096517	96143648	47132	2	ERAP1	NM_001349244.2	0	chr5	96481726	96488753	7028	*	Distal Intergenic	5	96427571	96478315	50745	2	LIX1	NM_153234.5	-3411	TRUE	TRUE	FALSE	FALSE	EWS::WT1 both sides	335733
chr5	96141005	96145992	4988	*	Promoter (<=1kb)	5	96096517	96143648	47132	2	ERAP1	NM_001349244.2	0	chr5	96517845	96520392	2548	*	Promoter (<=1kb)	5	96496571	96518951	22381	2	RIOK2	NM_018343.3	0	TRUE	FALSE	FALSE	FALSE	EWS::WT1 one side	371852
chr5	96141005	96145992	4988	*	Promoter (<=1kb)	5	96096517	96143648	47132	2	ERAP1	NM_001349244.2	0	chr5	96523139	96533036	9898	*	Distal Intergenic	5	96502450	96518951	16502	2	RIOK2	NM_001159749.2	-4188	TRUE	FALSE	FALSE	FALSE	EWS::WT1 one side	377146
chr5	96268061	96274454	6394	*	Promoter (<=1kb)	5	96271784	96373217	101434	1	LNPEP	NM_005575.3	0	chr5	96301634	96313838	12205	*	Intron (NM_005575.3/LNPEP intron 1 of 17)	5	96271784	96373217	101434	1	LNPEP	NM_005575.3	29850	TRUE	TRUE	FALSE	FALSE	EWS::WT1 both sides	27179
chr5	96268061	96274454	6394	*	Promoter (<=1kb)	5	96271784	96373217	101434	1	LNPEP	NM_005575.3	0	chr5	96365184	96371016	5833	*	3' UTR	5	96271784	96373217	101434	1	LNPEP	NM_005575.3	93400	TRUE	TRUE	FALSE	FALSE	EWS::WT1 both sides	90729
chr5	96268061	96274454	6394	*	Promoter (<=1kb)	5	96271784	96373217	101434	1	LNPEP	NM_005575.3	0	chr5	96481726	96488753	7028	*	Distal Intergenic	5	96427571	96478315	50745	2	LIX1	NM_153234.5	-3411	TRUE	TRUE	FALSE	FALSE	EWS::WT1 both sides	207271
chr5	96268061	96274454	6394	*	Promoter (<=1kb)	5	96271784	96373217	101434	1	LNPEP	NM_005575.3	0	chr5	96523139	96533036	9898	*	Distal Intergenic	5	96502450	96518951	16502	2	RIOK2	NM_001159749.2	-4188	TRUE	FALSE	FALSE	FALSE	EWS::WT1 one side	248684
chr5	96301634	96313838	12205	*	Intron (NM_005575.3/LNPEP intron 1 of 17)	5	96271784	96373217	101434	1	LNPEP	NM_005575.3	29850	chr5	96337619	96342270	4652	*	Exon (NM_005575.3/LNPEP exon 9 of 18)	5	96271784	96373217	101434	1	LNPEP	NM_005575.3	65835	TRUE	FALSE	FALSE	FALSE	EWS::WT1 one side	23780
chr5	96301634	96313838	12205	*	Intron (NM_005575.3/LNPEP intron 1 of 17)	5	96271784	96373217	101434	1	LNPEP	NM_005575.3	29850	chr5	96365184	96371016	5833	*	3' UTR	5	96271784	96373217	101434	1	LNPEP	NM_005575.3	93400	TRUE	TRUE	FALSE	FALSE	EWS::WT1 both sides	51345
chr5	96301634	96313838	12205	*	Intron (NM_005575.3/LNPEP intron 1 of 17)	5	96271784	96373217	101434	1	LNPEP	NM_005575.3	29850	chr5	96431465	96434641	3177	*	Exon (NM_153234.5/LIX1 exon 5 of 6)	5	96427571	96478315	50745	2	LIX1	NM_153234.5	43674	TRUE	FALSE	FALSE	FALSE	EWS::WT1 one side	117626
chr5	96301634	96313838	12205	*	Intron (NM_005575.3/LNPEP intron 1 of 17)	5	96271784	96373217	101434	1	LNPEP	NM_005575.3	29850	chr5	96481726	96488753	7028	*	Distal Intergenic	5	96427571	96478315	50745	2	LIX1	NM_153234.5	-3411	TRUE	TRUE	FALSE	FALSE	EWS::WT1 both sides	167887
chr5	96301634	96313838	12205	*	Intron (NM_005575.3/LNPEP intron 1 of 17)	5	96271784	96373217	101434	1	LNPEP	NM_005575.3	29850	chr5	96523139	96533036	9898	*	Distal Intergenic	5	96502450	96518951	16502	2	RIOK2	NM_001159749.2	-4188	TRUE	FALSE	FALSE	FALSE	EWS::WT1 one side	209300
chr5	96301634	96313838	12205	*	Intron (NM_005575.3/LNPEP intron 1 of 17)	5	96271784	96373217	101434	1	LNPEP	NM_005575.3	29850	chr5	97843113	97847652	4540	*	Distal Intergenic	5	97912043	97913161	1119	1	CTBP2P4	CTBP2P4	-64391	TRUE	TRUE	FALSE	FALSE	EWS::WT1 both sides	1529274
chr5	96337619	96342270	4652	*	Exon (NM_005575.3/LNPEP exon 9 of 18)	5	96271784	96373217	101434	1	LNPEP	NM_005575.3	65835	chr5	96347545	96350778	3234	*	Exon (NM_005575.3/LNPEP exon 12 of 18)	5	96271784	96373217	101434	1	LNPEP	NM_005575.3	75761	FALSE	FALSE	FALSE	FALSE	Non-EWS::WT1 site	5274
chr5	96337619	96342270	4652	*	Exon (NM_005575.3/LNPEP exon 9 of 18)	5	96271784	96373217	101434	1	LNPEP	NM_005575.3	65835	chr5	96365184	96371016	5833	*	3' UTR	5	96271784	96373217	101434	1	LNPEP	NM_005575.3	93400	FALSE	TRUE	FALSE	FALSE	EWS::WT1 one side	22913
chr5	96337619	96342270	4652	*	Exon (NM_005575.3/LNPEP exon 9 of 18)	5	96271784	96373217	101434	1	LNPEP	NM_005575.3	65835	chr5	96523139	96533036	9898	*	Distal Intergenic	5	96502450	96518951	16502	2	RIOK2	NM_001159749.2	-4188	FALSE	FALSE	FALSE	FALSE	Non-EWS::WT1 site	180868
chr5	96365184	96371016	5833	*	3' UTR	5	96271784	96373217	101434	1	LNPEP	NM_005575.3	93400	chr5	96481726	96488753	7028	*	Distal Intergenic	5	96427571	96478315	50745	2	LIX1	NM_153234.5	-3411	TRUE	TRUE	FALSE	FALSE	EWS::WT1 both sides	110709
chr5	96365184	96371016	5833	*	3' UTR	5	96271784	96373217	101434	1	LNPEP	NM_005575.3	93400	chr5	96523139	96533036	9898	*	Distal Intergenic	5	96502450	96518951	16502	2	RIOK2	NM_001159749.2	-4188	TRUE	FALSE	FALSE	FALSE	EWS::WT1 one side	152122
chr5	96481726	96488753	7028	*	Distal Intergenic	5	96427571	96478315	50745	2	LIX1	NM_153234.5	-3411	chr5	96517845	96520392	2548	*	Promoter (<=1kb)	5	96496571	96518951	22381	2	RIOK2	NM_018343.3	0	TRUE	FALSE	FALSE	FALSE	EWS::WT1 one side	29091
chr5	96481726	96488753	7028	*	Distal Intergenic	5	96427571	96478315	50745	2	LIX1	NM_153234.5	-3411	chr5	96523139	96533036	9898	*	Distal Intergenic	5	96502450	96518951	16502	2	RIOK2	NM_001159749.2	-4188	TRUE	FALSE	FALSE	FALSE	EWS::WT1 one side	34385
chr5	96517845	96520392	2548	*	Promoter (<=1kb)	5	96496571	96518951	22381	2	RIOK2	NM_018343.3	0	chr5	96523139	96533036	9898	*	Distal Intergenic	5	96502450	96518951	16502	2	RIOK2	NM_001159749.2	-4188	FALSE	FALSE	FALSE	FALSE	Non-EWS::WT1 site	2746
chr5	96523139	96533036	9898	*	Distal Intergenic	5	96502450	96518951	16502	2	RIOK2	NM_001159749.2	-4188	chr5	96541253	96544009	2757	*	Distal Intergenic	5	96502450	96518951	16502	2	RIOK2	NM_001159749.2	-22302	FALSE	FALSE	FALSE	FALSE	Non-EWS::WT1 site	8216
chr5	96523139	96533036	9898	*	Distal Intergenic	5	96502450	96518951	16502	2	RIOK2	NM_001159749.2	-4188	chr5	96752977	96758369	5393	*	Distal Intergenic	5	96785069	96785445	377	2	LOC100289037	LOC100289037	27076	FALSE	TRUE	FALSE	FALSE	EWS::WT1 one side	219940
chr5	96523139	96533036	9898	*	Distal Intergenic	5	96502450	96518951	16502	2	RIOK2	NM_001159749.2	-4188	chr5	97181464	97184056	2593	*	Intron (NR_146299.1/LINC02234 intron 1 of 2)	5	97176462	97259179	82718	1	LINC02234	NR_146299.1	5002	FALSE	TRUE	FALSE	FALSE	EWS::WT1 one side	648427
chr5	96523139	96533036	9898	*	Distal Intergenic	5	96502450	96518951	16502	2	RIOK2	NM_001159749.2	-4188	chr5	97843113	97847652	4540	*	Distal Intergenic	5	97912043	97913161	1119	1	CTBP2P4	CTBP2P4	-64391	FALSE	TRUE	FALSE	FALSE	EWS::WT1 one side	1310076
chr5	96523139	96533036	9898	*	Distal Intergenic	5	96502450	96518951	16502	2	RIOK2	NM_001159749.2	-4188	chr5	97871695	97874892	3198	*	Distal Intergenic	5	97912043	97913161	1119	1	CTBP2P4	CTBP2P4	-37151	FALSE	TRUE	FALSE	FALSE	EWS::WT1 one side	1338658
chr5	96523139	96533036	9898	*	Distal Intergenic	5	96502450	96518951	16502	2	RIOK2	NM_001159749.2	-4188	chr5	97905035	97909673	4639	*	Promoter (2-3kb)	5	97912043	97913161	1119	1	CTBP2P4	CTBP2P4	-2370	FALSE	FALSE	FALSE	FALSE	Non-EWS::WT1 site	1371998
chr5	96523139	96533036	9898	*	Distal Intergenic	5	96502450	96518951	16502	2	RIOK2	NM_001159749.2	-4188	chr5	98261820	98266676	4857	*	Promoter (<=1kb)	5	98189689	98264711	75023	2	CHD1	NM_001270.4	0	FALSE	TRUE	FALSE	FALSE	EWS::WT1 one side	1728783
chr5	96734354	96738264	3911	*	Distal Intergenic	5	96704291	96706323	2033	1	YTHDF1P1	YTHDF1P1	30063	chr5	96752977	96758369	5393	*	Distal Intergenic	5	96785069	96785445	377	2	LOC100289037	LOC100289037	27076	TRUE	TRUE	FALSE	FALSE	EWS::WT1 both sides	14712
chr5	97383616	97387115	3500	*	Distal Intergenic	5	97421570	97496943	75374	2	LINC01846	NR_146477.1	109828	chr5	97417253	97421918	4666	*	Exon (NR_146477.1/LINC01846 exon 5 of 5)	5	97421570	97496943	75374	2	LINC01846	NR_146477.1	75025	FALSE	FALSE	FALSE	FALSE	Non-EWS::WT1 site	30137
chr5	97843113	97847652	4540	*	Distal Intergenic	5	97912043	97913161	1119	1	CTBP2P4	CTBP2P4	-64391	chr5	97871695	97874892	3198	*	Distal Intergenic	5	97912043	97913161	1119	1	CTBP2P4	CTBP2P4	-37151	TRUE	TRUE	FALSE	FALSE	EWS::WT1 both sides	24042
chr5	97843113	97847652	4540	*	Distal Intergenic	5	97912043	97913161	1119	1	CTBP2P4	CTBP2P4	-64391	chr5	97905035	97909673	4639	*	Promoter (2-3kb)	5	97912043	97913161	1119	1	CTBP2P4	CTBP2P4	-2370	TRUE	FALSE	FALSE	FALSE	EWS::WT1 one side	57382
chr5	97843113	97847652	4540	*	Distal Intergenic	5	97912043	97913161	1119	1	CTBP2P4	CTBP2P4	-64391	chr5	97936879	97942782	5904	*	Distal Intergenic	5	97912043	97913161	1119	1	CTBP2P4	CTBP2P4	24836	TRUE	TRUE	FALSE	FALSE	EWS::WT1 both sides	89226
chr5	97871695	97874892	3198	*	Distal Intergenic	5	97912043	97913161	1119	1	CTBP2P4	CTBP2P4	-37151	chr5	97905035	97909673	4639	*	Promoter (2-3kb)	5	97912043	97913161	1119	1	CTBP2P4	CTBP2P4	-2370	TRUE	FALSE	FALSE	FALSE	EWS::WT1 one side	30142
chr5	97871695	97874892	3198	*	Distal Intergenic	5	97912043	97913161	1119	1	CTBP2P4	CTBP2P4	-37151	chr5	97936879	97942782	5904	*	Distal Intergenic	5	97912043	97913161	1119	1	CTBP2P4	CTBP2P4	24836	TRUE	TRUE	FALSE	FALSE	EWS::WT1 both sides	61986
chr5	97905035	97909673	4639	*	Promoter (2-3kb)	5	97912043	97913161	1119	1	CTBP2P4	CTBP2P4	-2370	chr5	97936879	97942782	5904	*	Distal Intergenic	5	97912043	97913161	1119	1	CTBP2P4	CTBP2P4	24836	FALSE	TRUE	FALSE	FALSE	EWS::WT1 one side	27205
chr5	97905035	97909673	4639	*	Promoter (2-3kb)	5	97912043	97913161	1119	1	CTBP2P4	CTBP2P4	-2370	chr5	98261820	98266676	4857	*	Promoter (<=1kb)	5	98189689	98264711	75023	2	CHD1	NM_001270.4	0	FALSE	TRUE	FALSE	FALSE	EWS::WT1 one side	352146
chr6	100622041	100625887	3847	*	Promoter (<=1kb)	6	100624979	100626260	1282	1	LOC100129854	LOC100129854	0	chr6	100951447	100956437	4991	*	3' UTR	6	100956070	101329205	373136	2	ASCC3	NM_006828.4	372768	TRUE	FALSE	FALSE	FALSE	EWS::WT1 one side	325559
chr6	100622041	100625887	3847	*	Promoter (<=1kb)	6	100624979	100626260	1282	1	LOC100129854	LOC100129854	0	chr6	101084657	101089493	4837	*	Exon (NM_006828.4/ASCC3 exon 25 of 42)	6	100956070	101329205	373136	2	ASCC3	NM_006828.4	239712	TRUE	TRUE	FALSE	FALSE	EWS::WT1 both sides	458769
chr6	100951447	100956437	4991	*	3' UTR	6	100956070	101329205	373136	2	ASCC3	NM_006828.4	372768	chr6	101084657	101089493	4837	*	Exon (NM_006828.4/ASCC3 exon 25 of 42)	6	100956070	101329205	373136	2	ASCC3	NM_006828.4	239712	FALSE	TRUE	FALSE	FALSE	EWS::WT1 one side	128219
chr6	101208736	101212766	4031	*	Intron (NM_006828.4/ASCC3 intron 10 of 41)	6	100956070	101329205	373136	2	ASCC3	NM_006828.4	116439	chr6	101220679	101225031	4353	*	Intron (NM_006828.4/ASCC3 intron 8 of 41)	6	100956070	101329205	373136	2	ASCC3	NM_006828.4	104174	FALSE	FALSE	FALSE	FALSE	Non-EWS::WT1 site	7912
chr6	101220679	101225031	4353	*	Intron (NM_006828.4/ASCC3 intron 8 of 41)	6	100956070	101329205	373136	2	ASCC3	NM_006828.4	104174	chr6	101527235	101534133	6899	*	Distal Intergenic	6	101337327	101338413	1087	1	LOC728098	LOC728098	189908	FALSE	FALSE	FALSE	FALSE	Non-EWS::WT1 site	302203
chr6	10402816	10406044	3229	*	Promoter (<=1kb)	6	10404735	10408160	3426	1	TFAP2A-AS2	NR_145448.1	0	chr6	10462005	10465480	3476	*	Promoter (1-2kb)	6	10459910	10460822	913	2	MRPL48P1	MRPL48P1	-1183	FALSE	FALSE	FALSE	FALSE	Non-EWS::WT1 site	55960
chr6	1043450	1045952	2503	*	Intron (NR_027115.3/LINC01622 intron 1 of 4)	6	961241	1101567	140327	2	LINC01622	NR_027115.3	55615	chr6	1053657	1059413	5757	*	Intron (NR_027115.3/LINC01622 intron 1 of 4)	6	961241	1101567	140327	2	LINC01622	NR_027115.3	42154	FALSE	TRUE	FALSE	FALSE	EWS::WT1 one side	7704
chr6	104366380	104370259	3880	*	Distal Intergenic	6	104465305	104467582	2278	2	R3HDM2P2	R3HDM2P2	97323	chr6	104376189	104386794	10606	*	Distal Intergenic	6	104465305	104467582	2278	2	R3HDM2P2	R3HDM2P2	80788	TRUE	TRUE	FALSE	FALSE	EWS::WT1 both sides	5929
chr6	10462005	10465480	3476	*	Promoter (1-2kb)	6	10459910	10460822	913	2	MRPL48P1	MRPL48P1	-1183	chr6	10732069	10736474	4406	*	Distal Intergenic	6	10723303	10731360	8058	1	TMEM14C	NM_016462.4	8766	FALSE	FALSE	FALSE	FALSE	Non-EWS::WT1 site	266588
chr6	1047041	1049227	2187	*	Intron (NR_027115.3/LINC01622 intron 1 of 4)	6	961241	1101567	140327	2	LINC01622	NR_027115.3	52340	chr6	1053657	1059413	5757	*	Intron (NR_027115.3/LINC01622 intron 1 of 4)	6	961241	1101567	140327	2	LINC01622	NR_027115.3	42154	FALSE	TRUE	FALSE	FALSE	EWS::WT1 one side	4429
chr6	1047041	1049227	2187	*	Intron (NR_027115.3/LINC01622 intron 1 of 4)	6	961241	1101567	140327	2	LINC01622	NR_027115.3	52340	chr6	1066832	1071549	4718	*	Intron (NR_027115.3/LINC01622 intron 1 of 4)	6	961241	1101567	140327	2	LINC01622	NR_027115.3	30018	FALSE	FALSE	FALSE	FALSE	Non-EWS::WT1 site	17604
chr6	105309227	105311934	2708	*	Promoter (<=1kb)	6	105308330	105309219	890	1	LOC100422315	LOC100422315	897	chr6	105402864	105407370	4507	*	Promoter (<=1kb)	6	105404982	105531207	126226	1	LIN28B	NM_001004317.4	0	FALSE	FALSE	FALSE	FALSE	Non-EWS::WT1 site	90929
chr6	1053657	1059413	5757	*	Intron (NR_027115.3/LINC01622 intron 1 of 4)	6	961241	1101567	140327	2	LINC01622	NR_027115.3	42154	chr6	1066832	1071549	4718	*	Intron (NR_027115.3/LINC01622 intron 1 of 4)	6	961241	1101567	140327	2	LINC01622	NR_027115.3	30018	TRUE	FALSE	FALSE	FALSE	EWS::WT1 one side	7418
chr6	1053657	1059413	5757	*	Intron (NR_027115.3/LINC01622 intron 1 of 4)	6	961241	1101567	140327	2	LINC01622	NR_027115.3	42154	chr6	1085214	1090174	4961	*	Intron (NR_027115.3/LINC01622 intron 1 of 4)	6	961241	1101567	140327	2	LINC01622	NR_027115.3	11393	TRUE	FALSE	FALSE	FALSE	EWS::WT1 one side	25800
chr6	1053657	1059413	5757	*	Intron (NR_027115.3/LINC01622 intron 1 of 4)	6	961241	1101567	140327	2	LINC01622	NR_027115.3	42154	chr6	1143895	1147219	3325	*	Distal Intergenic	6	961241	1101567	140327	2	LINC01622	NR_027116.2	-42328	TRUE	FALSE	FALSE	FALSE	EWS::WT1 one side	84481
chr6	105373180	105379357	6178	*	Distal Intergenic	6	105384169	105388402	4234	2	LIN28B-AS1	NR_046407.1	9045	chr6	105381735	105384315	2581	*	Exon (NR_046407.1/LIN28B-AS1 exon 3 of 3)	6	105384169	105388402	4234	2	LIN28B-AS1	NR_046407.1	4087	TRUE	TRUE	FALSE	FALSE	EWS::WT1 both sides	2377
chr6	105373180	105379357	6178	*	Distal Intergenic	6	105384169	105388402	4234	2	LIN28B-AS1	NR_046407.1	9045	chr6	105402864	105407370	4507	*	Promoter (<=1kb)	6	105404982	105531207	126226	1	LIN28B	NM_001004317.4	0	TRUE	FALSE	FALSE	FALSE	EWS::WT1 one side	23506
chr6	105402864	105407370	4507	*	Promoter (<=1kb)	6	105404982	105531207	126226	1	LIN28B	NM_001004317.4	0	chr6	105462435	105467050	4616	*	Intron (NM_001004317.4/LIN28B intron 2 of 3)	6	105404982	105531207	126226	1	LIN28B	NM_001004317.4	57453	FALSE	FALSE	FALSE	FALSE	Non-EWS::WT1 site	55064
chr6	105553939	105560201	6263	*	Intron (NM_147147.4/BVES intron 7 of 7)	6	105544697	105584223	39527	2	BVES	NM_147147.4	24022	chr6	105565306	105571338	6033	*	Intron (NM_147147.4/BVES intron 5 of 7)	6	105544697	105584223	39527	2	BVES	NM_147147.4	12885	FALSE	FALSE	FALSE	FALSE	Non-EWS::WT1 site	5104
chr6	105553939	105560201	6263	*	Intron (NM_147147.4/BVES intron 7 of 7)	6	105544697	105584223	39527	2	BVES	NM_147147.4	24022	chr6	105834374	105838744	4371	*	Intron (NM_002726.5/PREP intron 2 of 14)	6	105721093	105850957	129865	2	PREP	NM_002726.5	12213	FALSE	FALSE	FALSE	FALSE	Non-EWS::WT1 site	274172
chr6	105565306	105571338	6033	*	Intron (NM_147147.4/BVES intron 5 of 7)	6	105544697	105584223	39527	2	BVES	NM_147147.4	12885	chr6	105715233	105717940	2708	*	Distal Intergenic	6	105746016	105746800	785	1	RPL7AP35	RPL7AP35	-28076	FALSE	FALSE	FALSE	FALSE	Non-EWS::WT1 site	143894
chr6	105819326	105823586	4261	*	Exon (NM_002726.5/PREP exon 5 of 15)	6	105721093	105850957	129865	2	PREP	NM_002726.5	27371	chr6	105834374	105838744	4371	*	Intron (NM_002726.5/PREP intron 2 of 14)	6	105721093	105850957	129865	2	PREP	NM_002726.5	12213	FALSE	FALSE	FALSE	FALSE	Non-EWS::WT1 site	10787
chr6	106054340	106059007	4668	*	Distal Intergenic	6	106114098	106116270	2173	1	LOC100130683	LOC100130683	-55091	chr6	106072596	106079115	6520	*	Distal Intergenic	6	106114098	106116270	2173	1	LOC100130683	LOC100130683	-34983	TRUE	FALSE	FALSE	FALSE	EWS::WT1 one side	13588
chr6	1066832	1071549	4718	*	Intron (NR_027115.3/LINC01622 intron 1 of 4)	6	961241	1101567	140327	2	LINC01622	NR_027115.3	30018	chr6	1078873	1081520	2648	*	Intron (NR_027115.3/LINC01622 intron 1 of 4)	6	961241	1101567	140327	2	LINC01622	NR_027115.3	20047	FALSE	FALSE	FALSE	FALSE	Non-EWS::WT1 site	7323
chr6	1066832	1071549	4718	*	Intron (NR_027115.3/LINC01622 intron 1 of 4)	6	961241	1101567	140327	2	LINC01622	NR_027115.3	30018	chr6	1085214	1090174	4961	*	Intron (NR_027115.3/LINC01622 intron 1 of 4)	6	961241	1101567	140327	2	LINC01622	NR_027115.3	11393	FALSE	FALSE	FALSE	FALSE	Non-EWS::WT1 site	13664
chr6	1066832	1071549	4718	*	Intron (NR_027115.3/LINC01622 intron 1 of 4)	6	961241	1101567	140327	2	LINC01622	NR_027115.3	30018	chr6	1119634	1122214	2581	*	Distal Intergenic	6	961241	1101567	140327	2	LINC01622	NR_027116.2	-18067	FALSE	FALSE	FALSE	FALSE	Non-EWS::WT1 site	48084
chr6	1066832	1071549	4718	*	Intron (NR_027115.3/LINC01622 intron 1 of 4)	6	961241	1101567	140327	2	LINC01622	NR_027115.3	30018	chr6	1143895	1147219	3325	*	Distal Intergenic	6	961241	1101567	140327	2	LINC01622	NR_027116.2	-42328	FALSE	FALSE	FALSE	FALSE	Non-EWS::WT1 site	72345
chr6	106755648	106764169	8522	*	Promoter (<=1kb)	6	106632351	106764141	131791	2	ATG5	NR_104402.1	0	chr6	106918547	106925518	6972	*	Intron (NM_001371242.2/CRYBG1 intron 2 of 21)	6	106808592	107019892	211301	1	CRYBG1	NM_001371242.2	109955	FALSE	FALSE	FALSE	FALSE	Non-EWS::WT1 site	154377
chr6	106755648	106764169	8522	*	Promoter (<=1kb)	6	106632351	106764141	131791	2	ATG5	NR_104402.1	0	chr6	106955897	106962621	6725	*	Promoter (<=1kb)	6	106959730	107019892	60163	1	CRYBG1	NM_001624.4	0	FALSE	TRUE	FALSE	FALSE	EWS::WT1 one side	191727
chr6	106771657	106775934	4278	*	Promoter (<=1kb)	6	106632351	106773312	140962	2	ATG5	NM_001286106.2	0	chr6	106784744	106788254	3511	*	Distal Intergenic	6	106632351	106773635	141285	2	ATG5	NM_004849.4	-11109	FALSE	FALSE	FALSE	FALSE	Non-EWS::WT1 site	8809
chr6	106771657	106775934	4278	*	Promoter (<=1kb)	6	106632351	106773312	140962	2	ATG5	NM_001286106.2	0	chr6	107027344	107040574	13231	*	Exon (NM_032730.5/RTN4IP1 exon 6 of 9)	6	107018646	107077373	58728	2	RTN4IP1	NM_032730.5	36799	FALSE	TRUE	FALSE	FALSE	EWS::WT1 one side	251409
chr6	106771657	106775934	4278	*	Promoter (<=1kb)	6	106632351	106773312	140962	2	ATG5	NM_001286106.2	0	chr6	107391980	107400542	8563	*	Exon (NFAT_NG19.1/NFAT_NG19 exon 2 of 2)	6	107386386	107435636	49251	2	BEND3	NM_001080450.3_2	35094	FALSE	TRUE	FALSE	FALSE	EWS::WT1 one side	616045
chr6	106784744	106788254	3511	*	Distal Intergenic	6	106632351	106773635	141285	2	ATG5	NM_004849.4	-11109	chr6	107391980	107400542	8563	*	Exon (NFAT_NG19.1/NFAT_NG19 exon 2 of 2)	6	107386386	107435636	49251	2	BEND3	NM_001080450.3_2	35094	FALSE	TRUE	FALSE	FALSE	EWS::WT1 one side	603725
chr6	106886342	106889625	3284	*	Intron (NM_001371242.2/CRYBG1 intron 1 of 21)	6	106808592	107019892	211301	1	CRYBG1	NM_001371242.2	77750	chr6	106918547	106925518	6972	*	Intron (NM_001371242.2/CRYBG1 intron 2 of 21)	6	106808592	107019892	211301	1	CRYBG1	NM_001371242.2	109955	FALSE	FALSE	FALSE	FALSE	Non-EWS::WT1 site	28921
chr6	106886342	106889625	3284	*	Intron (NM_001371242.2/CRYBG1 intron 1 of 21)	6	106808592	107019892	211301	1	CRYBG1	NM_001371242.2	77750	chr6	106955897	106962621	6725	*	Promoter (<=1kb)	6	106959730	107019892	60163	1	CRYBG1	NM_001624.4	0	FALSE	TRUE	FALSE	FALSE	EWS::WT1 one side	66271
chr6	106886342	106889625	3284	*	Intron (NM_001371242.2/CRYBG1 intron 1 of 21)	6	106808592	107019892	211301	1	CRYBG1	NM_001371242.2	77750	chr6	107027344	107040574	13231	*	Exon (NM_032730.5/RTN4IP1 exon 6 of 9)	6	107018646	107077373	58728	2	RTN4IP1	NM_032730.5	36799	FALSE	TRUE	FALSE	FALSE	EWS::WT1 one side	137718
chr6	106910271	106916794	6524	*	Intron (NM_001371242.2/CRYBG1 intron 2 of 21)	6	106808592	107019892	211301	1	CRYBG1	NM_001371242.2	101679	chr6	106918547	106925518	6972	*	Intron (NM_001371242.2/CRYBG1 intron 2 of 21)	6	106808592	107019892	211301	1	CRYBG1	NM_001371242.2	109955	FALSE	FALSE	FALSE	FALSE	Non-EWS::WT1 site	1752
chr6	106910271	106916794	6524	*	Intron (NM_001371242.2/CRYBG1 intron 2 of 21)	6	106808592	107019892	211301	1	CRYBG1	NM_001371242.2	101679	chr6	106955897	106962621	6725	*	Promoter (<=1kb)	6	106959730	107019892	60163	1	CRYBG1	NM_001624.4	0	FALSE	TRUE	FALSE	FALSE	EWS::WT1 one side	39102
chr6	106910271	106916794	6524	*	Intron (NM_001371242.2/CRYBG1 intron 2 of 21)	6	106808592	107019892	211301	1	CRYBG1	NM_001371242.2	101679	chr6	107027344	107040574	13231	*	Exon (NM_032730.5/RTN4IP1 exon 6 of 9)	6	107018646	107077373	58728	2	RTN4IP1	NM_032730.5	36799	FALSE	TRUE	FALSE	FALSE	EWS::WT1 one side	110549
chr6	106910271	106916794	6524	*	Intron (NM_001371242.2/CRYBG1 intron 2 of 21)	6	106808592	107019892	211301	1	CRYBG1	NM_001371242.2	101679	chr6	107073328	107078877	5550	*	Promoter (<=1kb)	6	107077453	107116292	38840	1	QRSL1	NM_018292.5	0	FALSE	FALSE	FALSE	FALSE	Non-EWS::WT1 site	156533
chr6	106910271	106916794	6524	*	Intron (NM_001371242.2/CRYBG1 intron 2 of 21)	6	106808592	107019892	211301	1	CRYBG1	NM_001371242.2	101679	chr6	107794642	107811897	17256	*	Promoter (<=1kb)	6	107811321	107982510	171190	1	SOBP	NM_018013.4	0	FALSE	FALSE	FALSE	FALSE	Non-EWS::WT1 site	877847
chr6	106918547	106925518	6972	*	Intron (NM_001371242.2/CRYBG1 intron 2 of 21)	6	106808592	107019892	211301	1	CRYBG1	NM_001371242.2	109955	chr6	106955897	106962621	6725	*	Promoter (<=1kb)	6	106959730	107019892	60163	1	CRYBG1	NM_001624.4	0	FALSE	TRUE	FALSE	FALSE	EWS::WT1 one side	30378
chr6	106918547	106925518	6972	*	Intron (NM_001371242.2/CRYBG1 intron 2 of 21)	6	106808592	107019892	211301	1	CRYBG1	NM_001371242.2	109955	chr6	106993792	106997389	3598	*	Intron (NM_001371242.2/CRYBG1 intron 13 of 21)	6	106808592	107019892	211301	1	CRYBG1	NM_001371242.2	185200	FALSE	FALSE	FALSE	FALSE	Non-EWS::WT1 site	68273
chr6	106918547	106925518	6972	*	Intron (NM_001371242.2/CRYBG1 intron 2 of 21)	6	106808592	107019892	211301	1	CRYBG1	NM_001371242.2	109955	chr6	107027344	107040574	13231	*	Exon (NM_032730.5/RTN4IP1 exon 6 of 9)	6	107018646	107077373	58728	2	RTN4IP1	NM_032730.5	36799	FALSE	TRUE	FALSE	FALSE	EWS::WT1 one side	101825
chr6	106918547	106925518	6972	*	Intron (NM_001371242.2/CRYBG1 intron 2 of 21)	6	106808592	107019892	211301	1	CRYBG1	NM_001371242.2	109955	chr6	107063896	107072761	8866	*	5' UTR	6	107018646	107077373	58728	2	RTN4IP1	NM_032730.5	4612	FALSE	TRUE	FALSE	FALSE	EWS::WT1 one side	138377
chr6	106918547	106925518	6972	*	Intron (NM_001371242.2/CRYBG1 intron 2 of 21)	6	106808592	107019892	211301	1	CRYBG1	NM_001371242.2	109955	chr6	107073328	107078877	5550	*	Promoter (<=1kb)	6	107077453	107116292	38840	1	QRSL1	NM_018292.5	0	FALSE	FALSE	FALSE	FALSE	Non-EWS::WT1 site	147809
chr6	106918547	106925518	6972	*	Intron (NM_001371242.2/CRYBG1 intron 2 of 21)	6	106808592	107019892	211301	1	CRYBG1	NM_001371242.2	109955	chr6	107794642	107811897	17256	*	Promoter (<=1kb)	6	107811321	107982510	171190	1	SOBP	NM_018013.4	0	FALSE	FALSE	FALSE	FALSE	Non-EWS::WT1 site	869123
chr6	10693572	10696951	3380	*	Promoter (<=1kb)	6	10671655	10694849	23195	2	C6orf52	NM_001145020.3	0	chr6	10718165	10724781	6617	*	Promoter (<=1kb)	6	10723303	10731360	8058	1	TMEM14C	NM_001165258.2	0	FALSE	FALSE	FALSE	FALSE	Non-EWS::WT1 site	21213
chr6	10693572	10696951	3380	*	Promoter (<=1kb)	6	10671655	10694849	23195	2	C6orf52	NM_001145020.3	0	chr6	10746003	10749413	3411	*	Promoter (<=1kb)	6	10747992	10757214	9223	1	TMEM14B	NR_104454.1	0	FALSE	FALSE	FALSE	FALSE	Non-EWS::WT1 site	49051
chr6	10693572	10696951	3380	*	Promoter (<=1kb)	6	10671655	10694849	23195	2	C6orf52	NM_001145020.3	0	chr6	10757999	10761114	3116	*	3' UTR	6	10748038	10760007	11970	1	TMEM14B	NM_001286488.2	9961	FALSE	FALSE	FALSE	FALSE	Non-EWS::WT1 site	61047
chr6	106955897	106962621	6725	*	Promoter (<=1kb)	6	106959730	107019892	60163	1	CRYBG1	NM_001624.4	0	chr6	107027344	107040574	13231	*	Exon (NM_032730.5/RTN4IP1 exon 6 of 9)	6	107018646	107077373	58728	2	RTN4IP1	NM_032730.5	36799	TRUE	TRUE	FALSE	FALSE	EWS::WT1 both sides	64722
chr6	106955897	106962621	6725	*	Promoter (<=1kb)	6	106959730	107019892	60163	1	CRYBG1	NM_001624.4	0	chr6	107049548	107056428	6881	*	Promoter (<=1kb)	6	107055591	107055694	104	1	RNU6-527P	RNU6-527P	0	TRUE	TRUE	FALSE	FALSE	EWS::WT1 both sides	86926
chr6	106955897	106962621	6725	*	Promoter (<=1kb)	6	106959730	107019892	60163	1	CRYBG1	NM_001624.4	0	chr6	107063896	107072761	8866	*	5' UTR	6	107018646	107077373	58728	2	RTN4IP1	NM_032730.5	4612	TRUE	TRUE	FALSE	FALSE	EWS::WT1 both sides	101274
chr6	106955897	106962621	6725	*	Promoter (<=1kb)	6	106959730	107019892	60163	1	CRYBG1	NM_001624.4	0	chr6	107073328	107078877	5550	*	Promoter (<=1kb)	6	107077453	107116292	38840	1	QRSL1	NM_018292.5	0	TRUE	FALSE	FALSE	FALSE	EWS::WT1 one side	110706
chr6	106955897	106962621	6725	*	Promoter (<=1kb)	6	106959730	107019892	60163	1	CRYBG1	NM_001624.4	0	chr6	107391980	107400542	8563	*	Exon (NFAT_NG19.1/NFAT_NG19 exon 2 of 2)	6	107386386	107435636	49251	2	BEND3	NM_001080450.3_2	35094	TRUE	TRUE	FALSE	FALSE	EWS::WT1 both sides	429358
chr6	106955897	106962621	6725	*	Promoter (<=1kb)	6	106959730	107019892	60163	1	CRYBG1	NM_001624.4	0	chr6	107434138	107439098	4961	*	Promoter (<=1kb)	6	107386386	107435636	49251	2	BEND3	NM_001080450.3_2	0	TRUE	FALSE	FALSE	FALSE	EWS::WT1 one side	471516
chr6	106955897	106962621	6725	*	Promoter (<=1kb)	6	106959730	107019892	60163	1	CRYBG1	NM_001624.4	0	chr6	107794642	107811897	17256	*	Promoter (<=1kb)	6	107811321	107982510	171190	1	SOBP	NM_018013.4	0	TRUE	FALSE	FALSE	FALSE	EWS::WT1 one side	832020
chr6	107027344	107040574	13231	*	Exon (NM_032730.5/RTN4IP1 exon 6 of 9)	6	107018646	107077373	58728	2	RTN4IP1	NM_032730.5	36799	chr6	107049548	107056428	6881	*	Promoter (<=1kb)	6	107055591	107055694	104	1	RNU6-527P	RNU6-527P	0	TRUE	TRUE	FALSE	FALSE	EWS::WT1 both sides	8973
chr6	107027344	107040574	13231	*	Exon (NM_032730.5/RTN4IP1 exon 6 of 9)	6	107018646	107077373	58728	2	RTN4IP1	NM_032730.5	36799	chr6	107063896	107072761	8866	*	5' UTR	6	107018646	107077373	58728	2	RTN4IP1	NM_032730.5	4612	TRUE	TRUE	FALSE	FALSE	EWS::WT1 both sides	23321
chr6	107027344	107040574	13231	*	Exon (NM_032730.5/RTN4IP1 exon 6 of 9)	6	107018646	107077373	58728	2	RTN4IP1	NM_032730.5	36799	chr6	107073328	107078877	5550	*	Promoter (<=1kb)	6	107077453	107116292	38840	1	QRSL1	NM_018292.5	0	TRUE	FALSE	FALSE	FALSE	EWS::WT1 one side	32753
chr6	107027344	107040574	13231	*	Exon (NM_032730.5/RTN4IP1 exon 6 of 9)	6	107018646	107077373	58728	2	RTN4IP1	NM_032730.5	36799	chr6	107391980	107400542	8563	*	Exon (NFAT_NG19.1/NFAT_NG19 exon 2 of 2)	6	107386386	107435636	49251	2	BEND3	NM_001080450.3_2	35094	TRUE	TRUE	FALSE	FALSE	EWS::WT1 both sides	351405
chr6	107027344	107040574	13231	*	Exon (NM_032730.5/RTN4IP1 exon 6 of 9)	6	107018646	107077373	58728	2	RTN4IP1	NM_032730.5	36799	chr6	107434138	107439098	4961	*	Promoter (<=1kb)	6	107386386	107435636	49251	2	BEND3	NM_001080450.3_2	0	TRUE	FALSE	FALSE	FALSE	EWS::WT1 one side	393563
chr6	107027344	107040574	13231	*	Exon (NM_032730.5/RTN4IP1 exon 6 of 9)	6	107018646	107077373	58728	2	RTN4IP1	NM_032730.5	36799	chr6	107794642	107811897	17256	*	Promoter (<=1kb)	6	107811321	107982510	171190	1	SOBP	NM_018013.4	0	TRUE	FALSE	FALSE	FALSE	EWS::WT1 one side	754067
chr6	107049548	107056428	6881	*	Promoter (<=1kb)	6	107055591	107055694	104	1	RNU6-527P	RNU6-527P	0	chr6	107063896	107072761	8866	*	5' UTR	6	107018646	107077373	58728	2	RTN4IP1	NM_032730.5	4612	TRUE	TRUE	FALSE	FALSE	EWS::WT1 both sides	7467
chr6	107049548	107056428	6881	*	Promoter (<=1kb)	6	107055591	107055694	104	1	RNU6-527P	RNU6-527P	0	chr6	107073328	107078877	5550	*	Promoter (<=1kb)	6	107077453	107116292	38840	1	QRSL1	NM_018292.5	0	TRUE	FALSE	FALSE	FALSE	EWS::WT1 one side	16899
chr6	107063896	107072761	8866	*	5' UTR	6	107018646	107077373	58728	2	RTN4IP1	NM_032730.5	4612	chr6	107073328	107078877	5550	*	Promoter (<=1kb)	6	107077453	107116292	38840	1	QRSL1	NM_018292.5	0	TRUE	FALSE	FALSE	FALSE	EWS::WT1 one side	566
chr6	107063896	107072761	8866	*	5' UTR	6	107018646	107077373	58728	2	RTN4IP1	NM_032730.5	4612	chr6	107391980	107400542	8563	*	Exon (NFAT_NG19.1/NFAT_NG19 exon 2 of 2)	6	107386386	107435636	49251	2	BEND3	NM_001080450.3_2	35094	TRUE	TRUE	FALSE	FALSE	EWS::WT1 both sides	319218
chr6	107063896	107072761	8866	*	5' UTR	6	107018646	107077373	58728	2	RTN4IP1	NM_032730.5	4612	chr6	107778936	107783674	4739	*	Promoter (<=1kb)	6	107473766	107780768	307003	2	PDSS2	NM_020381.4_2	0	TRUE	FALSE	FALSE	FALSE	EWS::WT1 one side	706174
chr6	107063896	107072761	8866	*	5' UTR	6	107018646	107077373	58728	2	RTN4IP1	NM_032730.5	4612	chr6	107794642	107811897	17256	*	Promoter (<=1kb)	6	107811321	107982510	171190	1	SOBP	NM_018013.4	0	TRUE	FALSE	FALSE	FALSE	EWS::WT1 one side	721880
chr6	107073328	107078877	5550	*	Promoter (<=1kb)	6	107077453	107116292	38840	1	QRSL1	NM_018292.5	0	chr6	107391980	107400542	8563	*	Exon (NFAT_NG19.1/NFAT_NG19 exon 2 of 2)	6	107386386	107435636	49251	2	BEND3	NM_001080450.3_2	35094	FALSE	TRUE	FALSE	FALSE	EWS::WT1 one side	313102
chr6	107073328	107078877	5550	*	Promoter (<=1kb)	6	107077453	107116292	38840	1	QRSL1	NM_018292.5	0	chr6	107794642	107811897	17256	*	Promoter (<=1kb)	6	107811321	107982510	171190	1	SOBP	NM_018013.4	0	FALSE	FALSE	FALSE	FALSE	Non-EWS::WT1 site	715764
chr6	10718165	10724781	6617	*	Promoter (<=1kb)	6	10723303	10731360	8058	1	TMEM14C	NM_001165258.2	0	chr6	10732069	10736474	4406	*	Distal Intergenic	6	10723303	10731360	8058	1	TMEM14C	NM_016462.4	8766	FALSE	FALSE	FALSE	FALSE	Non-EWS::WT1 site	7287
chr6	10718165	10724781	6617	*	Promoter (<=1kb)	6	10723303	10731360	8058	1	TMEM14C	NM_001165258.2	0	chr6	10746003	10749413	3411	*	Promoter (<=1kb)	6	10747992	10757214	9223	1	TMEM14B	NR_104454.1	0	FALSE	FALSE	FALSE	FALSE	Non-EWS::WT1 site	21221
chr6	10718165	10724781	6617	*	Promoter (<=1kb)	6	10723303	10731360	8058	1	TMEM14C	NM_001165258.2	0	chr6	10757999	10761114	3116	*	3' UTR	6	10748038	10760007	11970	1	TMEM14B	NM_001286488.2	9961	FALSE	FALSE	FALSE	FALSE	Non-EWS::WT1 site	33217
chr6	10718165	10724781	6617	*	Promoter (<=1kb)	6	10723303	10731360	8058	1	TMEM14C	NM_001165258.2	0	chr6	10961108	10965869	4762	*	3' UTR	6	10887285	10974542	87258	1	SYCP2L	NM_001040274.3	73823	FALSE	TRUE	FALSE	FALSE	EWS::WT1 one side	236326
chr6	10732069	10736474	4406	*	Distal Intergenic	6	10723303	10731360	8058	1	TMEM14C	NM_016462.4	8766	chr6	10746003	10749413	3411	*	Promoter (<=1kb)	6	10747992	10757214	9223	1	TMEM14B	NR_104454.1	0	FALSE	FALSE	FALSE	FALSE	Non-EWS::WT1 site	9528
chr6	10732069	10736474	4406	*	Distal Intergenic	6	10723303	10731360	8058	1	TMEM14C	NM_016462.4	8766	chr6	10757999	10761114	3116	*	3' UTR	6	10748038	10760007	11970	1	TMEM14B	NM_001286488.2	9961	FALSE	FALSE	FALSE	FALSE	Non-EWS::WT1 site	21524
chr6	107342161	107343655	1495	*	Distal Intergenic	6	107349403	107372790	23388	1	MTRES1	NM_001142468.3_2	-5748	chr6	107348846	107350925	2080	*	Promoter (<=1kb)	6	107349403	107372790	23388	1	MTRES1	NM_001142468.3_2	0	FALSE	FALSE	FALSE	FALSE	Non-EWS::WT1 site	5190
chr6	107348846	107350925	2080	*	Promoter (<=1kb)	6	107349403	107372790	23388	1	MTRES1	NM_001142468.3_2	0	chr6	107391980	107400542	8563	*	Exon (NFAT_NG19.1/NFAT_NG19 exon 2 of 2)	6	107386386	107435636	49251	2	BEND3	NM_001080450.3_2	35094	FALSE	TRUE	FALSE	FALSE	EWS::WT1 one side	41054
chr6	107385912	107390207	4296	*	Promoter (<=1kb)	6	107389053	107394010	4958	1	NFAT_NG19	NFAT_NG19.1	0	chr6	107391980	107400542	8563	*	Exon (NFAT_NG19.1/NFAT_NG19 exon 2 of 2)	6	107386386	107435636	49251	2	BEND3	NM_001080450.3_2	35094	FALSE	TRUE	FALSE	FALSE	EWS::WT1 one side	1772
chr6	107385912	107390207	4296	*	Promoter (<=1kb)	6	107389053	107394010	4958	1	NFAT_NG19	NFAT_NG19.1	0	chr6	107794642	107811897	17256	*	Promoter (<=1kb)	6	107811321	107982510	171190	1	SOBP	NM_018013.4	0	FALSE	FALSE	FALSE	FALSE	Non-EWS::WT1 site	404434
chr6	107391980	107400542	8563	*	Exon (NFAT_NG19.1/NFAT_NG19 exon 2 of 2)	6	107386386	107435636	49251	2	BEND3	NM_001080450.3_2	35094	chr6	107434138	107439098	4961	*	Promoter (<=1kb)	6	107386386	107435636	49251	2	BEND3	NM_001080450.3_2	0	TRUE	FALSE	FALSE	FALSE	EWS::WT1 one side	33595
chr6	107391980	107400542	8563	*	Exon (NFAT_NG19.1/NFAT_NG19 exon 2 of 2)	6	107386386	107435636	49251	2	BEND3	NM_001080450.3_2	35094	chr6	107448609	107452036	3428	*	Promoter (2-3kb)	6	107454275	107454374	100	1	RNU6-1299P	RNU6-1299P_2	-2239	TRUE	FALSE	FALSE	FALSE	EWS::WT1 one side	48066
chr6	107391980	107400542	8563	*	Exon (NFAT_NG19.1/NFAT_NG19 exon 2 of 2)	6	107386386	107435636	49251	2	BEND3	NM_001080450.3_2	35094	chr6	107778936	107783674	4739	*	Promoter (<=1kb)	6	107473766	107780768	307003	2	PDSS2	NM_020381.4_2	0	TRUE	FALSE	FALSE	FALSE	EWS::WT1 one side	378393
chr6	107391980	107400542	8563	*	Exon (NFAT_NG19.1/NFAT_NG19 exon 2 of 2)	6	107386386	107435636	49251	2	BEND3	NM_001080450.3_2	35094	chr6	107794642	107811897	17256	*	Promoter (<=1kb)	6	107811321	107982510	171190	1	SOBP	NM_018013.4	0	TRUE	FALSE	FALSE	FALSE	EWS::WT1 one side	394099
chr6	107391980	107400542	8563	*	Exon (NFAT_NG19.1/NFAT_NG19 exon 2 of 2)	6	107386386	107435636	49251	2	BEND3	NM_001080450.3_2	35094	chr6	107859297	107862862	3566	*	Intron (NM_018013.4/SOBP intron 4 of 6)	6	107811321	107982510	171190	1	SOBP	NM_018013.4	47976	TRUE	FALSE	FALSE	FALSE	EWS::WT1 one side	458754
chr6	107391980	107400542	8563	*	Exon (NFAT_NG19.1/NFAT_NG19 exon 2 of 2)	6	107386386	107435636	49251	2	BEND3	NM_001080450.3_2	35094	chr6	107940733	107943802	3070	*	Intron (NM_018013.4/SOBP intron 5 of 6)	6	107811321	107982510	171190	1	SOBP	NM_018013.4	129412	TRUE	FALSE	FALSE	FALSE	EWS::WT1 one side	540190
chr6	107391980	107400542	8563	*	Exon (NFAT_NG19.1/NFAT_NG19 exon 2 of 2)	6	107386386	107435636	49251	2	BEND3	NM_001080450.3_2	35094	chr6	107985708	107989714	4007	*	Distal Intergenic	6	108023358	108053354	29997	2	SCML4	NM_001286409.2	63640	TRUE	FALSE	FALSE	FALSE	EWS::WT1 one side	585165
chr6	107434138	107439098	4961	*	Promoter (<=1kb)	6	107386386	107435636	49251	2	BEND3	NM_001080450.3_2	0	chr6	107448609	107452036	3428	*	Promoter (2-3kb)	6	107454275	107454374	100	1	RNU6-1299P	RNU6-1299P_2	-2239	FALSE	FALSE	FALSE	FALSE	Non-EWS::WT1 site	9510
chr6	107434138	107439098	4961	*	Promoter (<=1kb)	6	107386386	107435636	49251	2	BEND3	NM_001080450.3_2	0	chr6	107794642	107811897	17256	*	Promoter (<=1kb)	6	107811321	107982510	171190	1	SOBP	NM_018013.4	0	FALSE	FALSE	FALSE	FALSE	Non-EWS::WT1 site	355543
chr6	107448609	107452036	3428	*	Promoter (2-3kb)	6	107454275	107454374	100	1	RNU6-1299P	RNU6-1299P_2	-2239	chr6	107794642	107811897	17256	*	Promoter (<=1kb)	6	107811321	107982510	171190	1	SOBP	NM_018013.4	0	FALSE	FALSE	FALSE	FALSE	Non-EWS::WT1 site	342605
chr6	10746003	10749413	3411	*	Promoter (<=1kb)	6	10747992	10757214	9223	1	TMEM14B	NR_104454.1	0	chr6	10757999	10761114	3116	*	3' UTR	6	10748038	10760007	11970	1	TMEM14B	NM_001286488.2	9961	FALSE	FALSE	FALSE	FALSE	Non-EWS::WT1 site	8585
chr6	107616604	107619737	3134	*	Intron (NM_020381.4_2/PDSS2 intron 2 of 7)	6	107473766	107780768	307003	2	PDSS2	NM_020381.4_2	161031	chr6	107778936	107783674	4739	*	Promoter (<=1kb)	6	107473766	107780768	307003	2	PDSS2	NM_020381.4_2	0	FALSE	FALSE	FALSE	FALSE	Non-EWS::WT1 site	159198
chr6	107778936	107783674	4739	*	Promoter (<=1kb)	6	107473766	107780768	307003	2	PDSS2	NM_020381.4_2	0	chr6	107794642	107811897	17256	*	Promoter (<=1kb)	6	107811321	107982510	171190	1	SOBP	NM_018013.4	0	FALSE	FALSE	FALSE	FALSE	Non-EWS::WT1 site	10967
chr6	107778936	107783674	4739	*	Promoter (<=1kb)	6	107473766	107780768	307003	2	PDSS2	NM_020381.4_2	0	chr6	107859297	107862862	3566	*	Intron (NM_018013.4/SOBP intron 4 of 6)	6	107811321	107982510	171190	1	SOBP	NM_018013.4	47976	FALSE	FALSE	FALSE	FALSE	Non-EWS::WT1 site	75622
chr6	107778936	107783674	4739	*	Promoter (<=1kb)	6	107473766	107780768	307003	2	PDSS2	NM_020381.4_2	0	chr6	107985708	107989714	4007	*	Distal Intergenic	6	108023358	108053354	29997	2	SCML4	NM_001286409.2	63640	FALSE	FALSE	FALSE	FALSE	Non-EWS::WT1 site	202033
chr6	107794642	107811897	17256	*	Promoter (<=1kb)	6	107811321	107982510	171190	1	SOBP	NM_018013.4	0	chr6	107859297	107862862	3566	*	Intron (NM_018013.4/SOBP intron 4 of 6)	6	107811321	107982510	171190	1	SOBP	NM_018013.4	47976	FALSE	FALSE	FALSE	FALSE	Non-EWS::WT1 site	47399
chr6	107794642	107811897	17256	*	Promoter (<=1kb)	6	107811321	107982510	171190	1	SOBP	NM_018013.4	0	chr6	107958043	107962113	4071	*	Intron (NM_018013.4/SOBP intron 6 of 6)	6	107811321	107982510	171190	1	SOBP	NM_018013.4	146722	FALSE	FALSE	FALSE	FALSE	Non-EWS::WT1 site	146145
chr6	107794642	107811897	17256	*	Promoter (<=1kb)	6	107811321	107982510	171190	1	SOBP	NM_018013.4	0	chr6	107985708	107989714	4007	*	Distal Intergenic	6	108023358	108053354	29997	2	SCML4	NM_001286409.2	63640	FALSE	FALSE	FALSE	FALSE	Non-EWS::WT1 site	173810
chr6	107794642	107811897	17256	*	Promoter (<=1kb)	6	107811321	107982510	171190	1	SOBP	NM_018013.4	0	chr6	108448053	108450568	2516	*	Intron (NR_145458.1/OSTM1-AS1 intron 1 of 1)	6	108444837	108480599	35763	1	OSTM1-AS1	NR_145458.1	3216	FALSE	FALSE	FALSE	FALSE	Non-EWS::WT1 site	636155
chr6	107794642	107811897	17256	*	Promoter (<=1kb)	6	107811321	107982510	171190	1	SOBP	NM_018013.4	0	chr6	108614157	108617461	3305	*	Promoter (<=1kb)	6	108616258	108847204	230947	1	AFG1L	NM_001323005.2	0	FALSE	FALSE	FALSE	FALSE	Non-EWS::WT1 site	802259
chr6	1078873	1081520	2648	*	Intron (NR_027115.3/LINC01622 intron 1 of 4)	6	961241	1101567	140327	2	LINC01622	NR_027115.3	20047	chr6	1085214	1090174	4961	*	Intron (NR_027115.3/LINC01622 intron 1 of 4)	6	961241	1101567	140327	2	LINC01622	NR_027115.3	11393	FALSE	FALSE	FALSE	FALSE	Non-EWS::WT1 site	3693
chr6	1078873	1081520	2648	*	Intron (NR_027115.3/LINC01622 intron 1 of 4)	6	961241	1101567	140327	2	LINC01622	NR_027115.3	20047	chr6	1143895	1147219	3325	*	Distal Intergenic	6	961241	1101567	140327	2	LINC01622	NR_027116.2	-42328	FALSE	FALSE	FALSE	FALSE	Non-EWS::WT1 site	62374
chr6	108448053	108450568	2516	*	Intron (NR_145458.1/OSTM1-AS1 intron 1 of 1)	6	108444837	108480599	35763	1	OSTM1-AS1	NR_145458.1	3216	chr6	108453905	108456534	2630	*	Intron (NR_145458.1/OSTM1-AS1 intron 1 of 1)	6	108444837	108480599	35763	1	OSTM1-AS1	NR_145458.1	9068	FALSE	FALSE	FALSE	FALSE	Non-EWS::WT1 site	3336
chr6	108448053	108450568	2516	*	Intron (NR_145458.1/OSTM1-AS1 intron 1 of 1)	6	108444837	108480599	35763	1	OSTM1-AS1	NR_145458.1	3216	chr6	108614157	108617461	3305	*	Promoter (<=1kb)	6	108616258	108847204	230947	1	AFG1L	NM_001323005.2	0	FALSE	FALSE	FALSE	FALSE	Non-EWS::WT1 site	163588
chr6	108453905	108456534	2630	*	Intron (NR_145458.1/OSTM1-AS1 intron 1 of 1)	6	108444837	108480599	35763	1	OSTM1-AS1	NR_145458.1	9068	chr6	108580738	108584023	3286	*	Promoter (<=1kb)	6	108532426	108582244	49819	2	SNX3	NM_001300928.2	0	FALSE	FALSE	FALSE	FALSE	Non-EWS::WT1 site	124203
chr6	1085214	1090174	4961	*	Intron (NR_027115.3/LINC01622 intron 1 of 4)	6	961241	1101567	140327	2	LINC01622	NR_027115.3	11393	chr6	1119634	1122214	2581	*	Distal Intergenic	6	961241	1101567	140327	2	LINC01622	NR_027116.2	-18067	FALSE	FALSE	FALSE	FALSE	Non-EWS::WT1 site	29459
chr6	1085214	1090174	4961	*	Intron (NR_027115.3/LINC01622 intron 1 of 4)	6	961241	1101567	140327	2	LINC01622	NR_027115.3	11393	chr6	1143895	1147219	3325	*	Distal Intergenic	6	961241	1101567	140327	2	LINC01622	NR_027116.2	-42328	FALSE	FALSE	FALSE	FALSE	Non-EWS::WT1 site	53720
chr6	108580738	108584023	3286	*	Promoter (<=1kb)	6	108532426	108582244	49819	2	SNX3	NM_001300928.2	0	chr6	108614157	108617461	3305	*	Promoter (<=1kb)	6	108616258	108847204	230947	1	AFG1L	NM_001323005.2	0	FALSE	FALSE	FALSE	FALSE	Non-EWS::WT1 site	30133
chr6	108580738	108584023	3286	*	Promoter (<=1kb)	6	108532426	108582244	49819	2	SNX3	NM_001300928.2	0	chr6	108744476	108747652	3177	*	Intron (NM_001323005.2/AFG1L intron 7 of 11)	6	108616258	108847204	230947	1	AFG1L	NM_001323005.2	128218	FALSE	FALSE	FALSE	FALSE	Non-EWS::WT1 site	160452
chr6	108614157	108617461	3305	*	Promoter (<=1kb)	6	108616258	108847204	230947	1	AFG1L	NM_001323005.2	0	chr6	108711914	108714331	2418	*	Promoter (<=1kb)	6	108713277	108713381	105	1	RNU6-770P	RNU6-770P	0	FALSE	FALSE	FALSE	FALSE	Non-EWS::WT1 site	94452
chr6	108614157	108617461	3305	*	Promoter (<=1kb)	6	108616258	108847204	230947	1	AFG1L	NM_001323005.2	0	chr6	108744476	108747652	3177	*	Intron (NM_001323005.2/AFG1L intron 7 of 11)	6	108616258	108847204	230947	1	AFG1L	NM_001323005.2	128218	FALSE	FALSE	FALSE	FALSE	Non-EWS::WT1 site	127014
chr6	108877587	108882905	5319	*	Promoter (<=1kb)	6	108881028	109005977	124950	1	FOXO3	NM_201559.3	0	chr6	108901626	108905250	3625	*	Intron (NM_201559.3/FOXO3 intron 2 of 3)	6	108881028	109005977	124950	1	FOXO3	NM_201559.3	20598	TRUE	FALSE	FALSE	FALSE	EWS::WT1 one side	18720
chr6	108877587	108882905	5319	*	Promoter (<=1kb)	6	108881028	109005977	124950	1	FOXO3	NM_201559.3	0	chr6	109070472	109075206	4735	*	Promoter (<=1kb)	6	109072857	109091145	18289	1	LINC00222	NR_033376.1	0	TRUE	TRUE	FALSE	FALSE	EWS::WT1 both sides	187566
chr6	108877587	108882905	5319	*	Promoter (<=1kb)	6	108881028	109005977	124950	1	FOXO3	NM_201559.3	0	chr6	109264179	109270855	6677	*	Intron (NM_001286609.2/ARMC2 intron 11 of 16)	6	109169625	109295679	126055	1	ARMC2	NM_001286609.2	94554	TRUE	TRUE	FALSE	FALSE	EWS::WT1 both sides	381273
chr6	108877587	108882905	5319	*	Promoter (<=1kb)	6	108881028	109005977	124950	1	FOXO3	NM_201559.3	0	chr6	109376663	109382477	5815	*	Promoter (<=1kb)	6	109380712	109380817	106	2	RNU6-653P	RNU6-653P	0	TRUE	FALSE	FALSE	FALSE	EWS::WT1 one side	493757
chr6	108877587	108882905	5319	*	Promoter (<=1kb)	6	108881028	109005977	124950	1	FOXO3	NM_201559.3	0	chr6	109414029	109418005	3977	*	Promoter (<=1kb)	6	109416366	109495621	79256	1	CEP57L1	NM_001350662.2	0	TRUE	FALSE	FALSE	FALSE	EWS::WT1 one side	531123
chr6	108877587	108882905	5319	*	Promoter (<=1kb)	6	108881028	109005977	124950	1	FOXO3	NM_201559.3	0	chr6	109432282	109435943	3662	*	Intron (NM_001350662.2/CEP57L1 intron 1 of 9)	6	109416366	109495621	79256	1	CEP57L1	NM_001350662.2	15916	TRUE	FALSE	FALSE	FALSE	EWS::WT1 one side	549376
chr6	108901626	108905250	3625	*	Intron (NM_201559.3/FOXO3 intron 2 of 3)	6	108881028	109005977	124950	1	FOXO3	NM_201559.3	20598	chr6	109070472	109075206	4735	*	Promoter (<=1kb)	6	109072857	109091145	18289	1	LINC00222	NR_033376.1	0	FALSE	TRUE	FALSE	FALSE	EWS::WT1 one side	165221
chr6	109070472	109075206	4735	*	Promoter (<=1kb)	6	109072857	109091145	18289	1	LINC00222	NR_033376.1	0	chr6	109264179	109270855	6677	*	Intron (NM_001286609.2/ARMC2 intron 11 of 16)	6	109169625	109295679	126055	1	ARMC2	NM_001286609.2	94554	TRUE	TRUE	FALSE	FALSE	EWS::WT1 both sides	188972
chr6	109070472	109075206	4735	*	Promoter (<=1kb)	6	109072857	109091145	18289	1	LINC00222	NR_033376.1	0	chr6	109376663	109382477	5815	*	Promoter (<=1kb)	6	109380712	109380817	106	2	RNU6-653P	RNU6-653P	0	TRUE	FALSE	FALSE	FALSE	EWS::WT1 one side	301456
chr6	109070472	109075206	4735	*	Promoter (<=1kb)	6	109072857	109091145	18289	1	LINC00222	NR_033376.1	0	chr6	109701400	109707940	6541	*	Promoter (<=1kb)	6	109687717	109702942	15226	2	CD164	NM_001346500.2	0	TRUE	FALSE	FALSE	FALSE	EWS::WT1 one side	626193
chr6	109216441	109219766	3326	*	Intron (NM_001286609.2/ARMC2 intron 5 of 16)	6	109169625	109295679	126055	1	ARMC2	NM_001286609.2	46816	chr6	109264179	109270855	6677	*	Intron (NM_001286609.2/ARMC2 intron 11 of 16)	6	109169625	109295679	126055	1	ARMC2	NM_001286609.2	94554	FALSE	TRUE	FALSE	FALSE	EWS::WT1 one side	44412
chr6	109216441	109219766	3326	*	Intron (NM_001286609.2/ARMC2 intron 5 of 16)	6	109169625	109295679	126055	1	ARMC2	NM_001286609.2	46816	chr6	109376663	109382477	5815	*	Promoter (<=1kb)	6	109380712	109380817	106	2	RNU6-653P	RNU6-653P	0	FALSE	FALSE	FALSE	FALSE	Non-EWS::WT1 site	156896
chr6	109264179	109270855	6677	*	Intron (NM_001286609.2/ARMC2 intron 11 of 16)	6	109169625	109295679	126055	1	ARMC2	NM_001286609.2	94554	chr6	109370796	109376115	5320	*	Intron (NM_014454.3/SESN1 intron 1 of 9)	6	109305512	109416049	110538	2	SESN1	NM_014454.3	39934	TRUE	FALSE	FALSE	FALSE	EWS::WT1 one side	99940
chr6	109264179	109270855	6677	*	Intron (NM_001286609.2/ARMC2 intron 11 of 16)	6	109169625	109295679	126055	1	ARMC2	NM_001286609.2	94554	chr6	109376663	109382477	5815	*	Promoter (<=1kb)	6	109380712	109380817	106	2	RNU6-653P	RNU6-653P	0	TRUE	FALSE	FALSE	FALSE	EWS::WT1 one side	105807
chr6	109264179	109270855	6677	*	Intron (NM_001286609.2/ARMC2 intron 11 of 16)	6	109169625	109295679	126055	1	ARMC2	NM_001286609.2	94554	chr6	109414029	109418005	3977	*	Promoter (<=1kb)	6	109416366	109495621	79256	1	CEP57L1	NM_001350662.2	0	TRUE	FALSE	FALSE	FALSE	EWS::WT1 one side	143173
chr6	109264179	109270855	6677	*	Intron (NM_001286609.2/ARMC2 intron 11 of 16)	6	109169625	109295679	126055	1	ARMC2	NM_001286609.2	94554	chr6	109701400	109707940	6541	*	Promoter (<=1kb)	6	109687717	109702942	15226	2	CD164	NM_001346500.2	0	TRUE	FALSE	FALSE	FALSE	EWS::WT1 one side	430544
chr6	109370796	109376115	5320	*	Intron (NM_014454.3/SESN1 intron 1 of 9)	6	109305512	109416049	110538	2	SESN1	NM_014454.3	39934	chr6	109376663	109382477	5815	*	Promoter (<=1kb)	6	109380712	109380817	106	2	RNU6-653P	RNU6-653P	0	FALSE	FALSE	FALSE	FALSE	Non-EWS::WT1 site	547
chr6	109370796	109376115	5320	*	Intron (NM_014454.3/SESN1 intron 1 of 9)	6	109305512	109416049	110538	2	SESN1	NM_014454.3	39934	chr6	109414029	109418005	3977	*	Promoter (<=1kb)	6	109416366	109495621	79256	1	CEP57L1	NM_001350662.2	0	FALSE	FALSE	FALSE	FALSE	Non-EWS::WT1 site	37913
chr6	109370796	109376115	5320	*	Intron (NM_014454.3/SESN1 intron 1 of 9)	6	109305512	109416049	110538	2	SESN1	NM_014454.3	39934	chr6	109701400	109707940	6541	*	Promoter (<=1kb)	6	109687717	109702942	15226	2	CD164	NM_001346500.2	0	FALSE	FALSE	FALSE	FALSE	Non-EWS::WT1 site	325284
chr6	109376663	109382477	5815	*	Promoter (<=1kb)	6	109380712	109380817	106	2	RNU6-653P	RNU6-653P	0	chr6	109701400	109707940	6541	*	Promoter (<=1kb)	6	109687717	109702942	15226	2	CD164	NM_001346500.2	0	FALSE	FALSE	FALSE	FALSE	Non-EWS::WT1 site	318922
chr6	109414029	109418005	3977	*	Promoter (<=1kb)	6	109416366	109495621	79256	1	CEP57L1	NM_001350662.2	0	chr6	109432282	109435943	3662	*	Intron (NM_001350662.2/CEP57L1 intron 1 of 9)	6	109416366	109495621	79256	1	CEP57L1	NM_001350662.2	15916	FALSE	FALSE	FALSE	FALSE	Non-EWS::WT1 site	14276
chr6	109571211	109573663	2453	*	Intron (NR_152435.1/CCDC162P intron 16 of 45)	6	109487034	109676151	189118	1	CCDC162P	NR_152435.1	84177	chr6	109701400	109707940	6541	*	Promoter (<=1kb)	6	109687717	109702942	15226	2	CD164	NM_001346500.2	0	FALSE	FALSE	FALSE	FALSE	Non-EWS::WT1 site	127736
chr6	10961108	10965869	4762	*	3' UTR	6	10887285	10974542	87258	1	SYCP2L	NM_001040274.3	73823	chr6	11092791	11095280	2490	*	Promoter (<=1kb)	6	11094067	11138966	44900	1	SMIM13	NM_001135575.2	0	TRUE	FALSE	FALSE	FALSE	EWS::WT1 one side	126921
chr6	10961108	10965869	4762	*	3' UTR	6	10887285	10974542	87258	1	SYCP2L	NM_001040274.3	73823	chr6	12281216	12300004	18789	*	Promoter (<=1kb)	6	12290594	12297427	6834	1	EDN1	NM_001168319.2	0	TRUE	TRUE	FALSE	FALSE	EWS::WT1 both sides	1315346
chr6	109933516	109938921	5406	*	Exon (NM_001145128.3/AK9 exon 14 of 41)	6	109814058	110012405	198348	2	AK9	NM_001145128.3	73484	chr6	109999149	110002279	3131	*	Intron (NM_001145128.3/AK9 intron 1 of 40)	6	109814058	110012405	198348	2	AK9	NM_001145128.3	10126	TRUE	FALSE	FALSE	FALSE	EWS::WT1 one side	60227
chr6	110109867	110114440	4574	*	Exon (NM_014845.6/FIG4 exon 19 of 23)	6	110012499	110146629	134131	1	FIG4	NM_014845.6	97368	chr6	110123214	110127757	4544	*	Intron (NM_014845.6/FIG4 intron 22 of 22)	6	110012499	110146629	134131	1	FIG4	NM_014845.6	110715	TRUE	TRUE	FALSE	FALSE	EWS::WT1 both sides	8773
chr6	110123214	110127757	4544	*	Intron (NM_014845.6/FIG4 intron 22 of 22)	6	110012499	110146629	134131	1	FIG4	NM_014845.6	110715	chr6	110202291	110205319	3029	*	Distal Intergenic	6	110299514	110301923	2410	1	GPR6	NM_001286099.2	-94195	TRUE	FALSE	FALSE	FALSE	EWS::WT1 one side	74533
chr6	110592300	110596344	4045	*	Intron (NM_001354595.2/METTL24 intron 3 of 3)	6	110565143	110651261	86119	2	METTL24	NM_001354595.2	54917	chr6	110647383	110653650	6268	*	Promoter (<=1kb)	6	110565143	110651261	86119	2	METTL24	NM_001354595.2	0	FALSE	TRUE	FALSE	FALSE	EWS::WT1 one side	51038
chr6	110617405	110621061	3657	*	5' UTR	6	110565143	110651261	86119	2	METTL24	NM_001354595.2	30200	chr6	110647383	110653650	6268	*	Promoter (<=1kb)	6	110565143	110651261	86119	2	METTL24	NM_001354595.2	0	FALSE	TRUE	FALSE	FALSE	EWS::WT1 one side	26321
chr6	111135053	111138588	3536	*	Promoter (<=1kb)	6	111135820	111216916	81097	1	AMD1	NM_001287215.2	0	chr6	111194517	111197987	3471	*	Promoter (<=1kb)	6	111195987	111216916	20930	1	AMD1	NM_001287214.1	0	FALSE	FALSE	FALSE	FALSE	Non-EWS::WT1 site	55928
chr6	111135053	111138588	3536	*	Promoter (<=1kb)	6	111135820	111216916	81097	1	AMD1	NM_001287215.2	0	chr6	111278421	111281078	2658	*	Promoter (<=1kb)	6	111279909	111289075	9167	1	GTF3C6	NM_138408.4	0	FALSE	FALSE	FALSE	FALSE	Non-EWS::WT1 site	139832
chr6	111194517	111197987	3471	*	Promoter (<=1kb)	6	111195987	111216916	20930	1	AMD1	NM_001287214.1	0	chr6	111278421	111281078	2658	*	Promoter (<=1kb)	6	111279909	111289075	9167	1	GTF3C6	NM_138408.4	0	FALSE	FALSE	FALSE	FALSE	Non-EWS::WT1 site	80433
chr6	111278421	111281078	2658	*	Promoter (<=1kb)	6	111279909	111289075	9167	1	GTF3C6	NM_138408.4	0	chr6	111302153	111304200	2048	*	Promoter (<=1kb)	6	111303241	111349466	46226	1	RPF2	NM_001289111.2	0	FALSE	FALSE	FALSE	FALSE	Non-EWS::WT1 site	21074
chr6	111783630	111787995	4366	*	Intron (NM_001372078.1/REV3L intron 1 of 31)	6	111620236	111804421	184186	2	REV3L	NM_001372078.1	16426	chr6	111801303	111807419	6117	*	Promoter (<=1kb)	6	111620236	111804421	184186	2	REV3L	NM_001372078.1	0	FALSE	FALSE	FALSE	FALSE	Non-EWS::WT1 site	13307
chr6	111801303	111807419	6117	*	Promoter (<=1kb)	6	111620236	111804421	184186	2	REV3L	NM_001372078.1	0	chr6	111822151	111826048	3898	*	Exon (NR_034111.1/TRAF3IP2-AS1 exon 4 of 4)	6	111804675	111824811	20137	1	TRAF3IP2-AS1	NR_034111.1	17476	FALSE	FALSE	FALSE	FALSE	Non-EWS::WT1 site	14731
chr6	111801303	111807419	6117	*	Promoter (<=1kb)	6	111620236	111804421	184186	2	REV3L	NM_001372078.1	0	chr6	111870849	111875793	4945	*	Intron (NR_034110.1/TRAF3IP2-AS1 intron 1 of 2)	6	111804675	111899383	94709	1	TRAF3IP2-AS1	NR_034110.1	66174	FALSE	FALSE	FALSE	FALSE	Non-EWS::WT1 site	63429
chr6	111801303	111807419	6117	*	Promoter (<=1kb)	6	111620236	111804421	184186	2	REV3L	NM_001372078.1	0	chr6	111924605	111928868	4264	*	Promoter (<=1kb)	6	111876584	111927081	50498	2	TRAF3IP2	NM_001164281.3	0	FALSE	FALSE	FALSE	FALSE	Non-EWS::WT1 site	117185
chr6	111801303	111807419	6117	*	Promoter (<=1kb)	6	111620236	111804421	184186	2	REV3L	NM_001372078.1	0	chr6	111963578	111966198	2621	*	Distal Intergenic	6	111876584	111927081	50498	2	TRAF3IP2	NM_147686.4	-36497	FALSE	TRUE	FALSE	FALSE	EWS::WT1 one side	156158
chr6	111822151	111826048	3898	*	Exon (NR_034111.1/TRAF3IP2-AS1 exon 4 of 4)	6	111804675	111824811	20137	1	TRAF3IP2-AS1	NR_034111.1	17476	chr6	111870849	111875793	4945	*	Intron (NR_034110.1/TRAF3IP2-AS1 intron 1 of 2)	6	111804675	111899383	94709	1	TRAF3IP2-AS1	NR_034110.1	66174	FALSE	FALSE	FALSE	FALSE	Non-EWS::WT1 site	44800
chr6	111822151	111826048	3898	*	Exon (NR_034111.1/TRAF3IP2-AS1 exon 4 of 4)	6	111804675	111824811	20137	1	TRAF3IP2-AS1	NR_034111.1	17476	chr6	111924605	111928868	4264	*	Promoter (<=1kb)	6	111876584	111927081	50498	2	TRAF3IP2	NM_001164281.3	0	FALSE	FALSE	FALSE	FALSE	Non-EWS::WT1 site	98556
chr6	111870849	111875793	4945	*	Intron (NR_034110.1/TRAF3IP2-AS1 intron 1 of 2)	6	111804675	111899383	94709	1	TRAF3IP2-AS1	NR_034110.1	66174	chr6	111911737	111914966	3230	*	5' UTR	6	111876584	111927081	50498	2	TRAF3IP2	NM_001164281.3	12115	FALSE	FALSE	FALSE	FALSE	Non-EWS::WT1 site	35943
chr6	111870849	111875793	4945	*	Intron (NR_034110.1/TRAF3IP2-AS1 intron 1 of 2)	6	111804675	111899383	94709	1	TRAF3IP2-AS1	NR_034110.1	66174	chr6	111924605	111928868	4264	*	Promoter (<=1kb)	6	111876584	111927081	50498	2	TRAF3IP2	NM_001164281.3	0	FALSE	FALSE	FALSE	FALSE	Non-EWS::WT1 site	48811
chr6	111870849	111875793	4945	*	Intron (NR_034110.1/TRAF3IP2-AS1 intron 1 of 2)	6	111804675	111899383	94709	1	TRAF3IP2-AS1	NR_034110.1	66174	chr6	111963578	111966198	2621	*	Distal Intergenic	6	111876584	111927081	50498	2	TRAF3IP2	NM_147686.4	-36497	FALSE	TRUE	FALSE	FALSE	EWS::WT1 one side	87784
chr6	111911737	111914966	3230	*	5' UTR	6	111876584	111927081	50498	2	TRAF3IP2	NM_001164281.3	12115	chr6	111924605	111928868	4264	*	Promoter (<=1kb)	6	111876584	111927081	50498	2	TRAF3IP2	NM_001164281.3	0	FALSE	FALSE	FALSE	FALSE	Non-EWS::WT1 site	9638
chr6	111924605	111928868	4264	*	Promoter (<=1kb)	6	111876584	111927081	50498	2	TRAF3IP2	NM_001164281.3	0	chr6	111963578	111966198	2621	*	Distal Intergenic	6	111876584	111927081	50498	2	TRAF3IP2	NM_147686.4	-36497	FALSE	TRUE	FALSE	FALSE	EWS::WT1 one side	34709
chr6	111924605	111928868	4264	*	Promoter (<=1kb)	6	111876584	111927081	50498	2	TRAF3IP2	NM_001164281.3	0	chr6	112092966	112100309	7344	*	Intron (NM_153047.4/FYN intron 3 of 13)	6	111981535	112194274	212740	2	FYN	NM_153047.4	93965	FALSE	FALSE	FALSE	FALSE	Non-EWS::WT1 site	164097
chr6	111924605	111928868	4264	*	Promoter (<=1kb)	6	111876584	111927081	50498	2	TRAF3IP2	NM_001164281.3	0	chr6	112152327	112160073	7747	*	Intron (NM_153047.4/FYN intron 2 of 13)	6	111981535	112194274	212740	2	FYN	NM_153047.4	34201	FALSE	TRUE	FALSE	FALSE	EWS::WT1 one side	223458
chr6	111924605	111928868	4264	*	Promoter (<=1kb)	6	111876584	111927081	50498	2	TRAF3IP2	NM_001164281.3	0	chr6	112507161	112512961	5801	*	Exon (NM_001105206.3_2/LAMA4 exon 6 of 39)	6	112429134	112575769	146636	2	LAMA4	NM_001105206.3_2	62808	FALSE	TRUE	FALSE	FALSE	EWS::WT1 one side	578292
chr6	1119634	1122214	2581	*	Distal Intergenic	6	961241	1101567	140327	2	LINC01622	NR_027116.2	-18067	chr6	1143895	1147219	3325	*	Distal Intergenic	6	961241	1101567	140327	2	LINC01622	NR_027116.2	-42328	FALSE	FALSE	FALSE	FALSE	Non-EWS::WT1 site	21680
chr6	112031006	112036521	5516	*	Exon (NM_153048.4/FYN exon 3 of 11)	6	111981535	112080284	98750	2	FYN	NM_153048.4	43763	chr6	112092966	112100309	7344	*	Intron (NM_153047.4/FYN intron 3 of 13)	6	111981535	112194274	212740	2	FYN	NM_153047.4	93965	TRUE	FALSE	FALSE	FALSE	EWS::WT1 one side	56444
chr6	112031006	112036521	5516	*	Exon (NM_153048.4/FYN exon 3 of 11)	6	111981535	112080284	98750	2	FYN	NM_153048.4	43763	chr6	112107949	112113644	5696	*	Intron (NM_153047.4/FYN intron 2 of 13)	6	111981535	112194274	212740	2	FYN	NM_153047.4	80630	TRUE	TRUE	FALSE	FALSE	EWS::WT1 both sides	71427
chr6	112031006	112036521	5516	*	Exon (NM_153048.4/FYN exon 3 of 11)	6	111981535	112080284	98750	2	FYN	NM_153048.4	43763	chr6	112143286	112147785	4500	*	Intron (NM_153047.4/FYN intron 2 of 13)	6	111981535	112194274	212740	2	FYN	NM_153047.4	46489	TRUE	FALSE	FALSE	FALSE	EWS::WT1 one side	106764
chr6	112031006	112036521	5516	*	Exon (NM_153048.4/FYN exon 3 of 11)	6	111981535	112080284	98750	2	FYN	NM_153048.4	43763	chr6	112191130	112196561	5432	*	Promoter (<=1kb)	6	111981535	112194274	212740	2	FYN	NM_153047.4	0	TRUE	FALSE	FALSE	FALSE	EWS::WT1 one side	154608
chr6	112082162	112086993	4832	*	Intron (NM_153047.4/FYN intron 3 of 13)	6	111981535	112194274	212740	2	FYN	NM_153047.4	107281	chr6	112092966	112100309	7344	*	Intron (NM_153047.4/FYN intron 3 of 13)	6	111981535	112194274	212740	2	FYN	NM_153047.4	93965	FALSE	FALSE	FALSE	FALSE	Non-EWS::WT1 site	5972
chr6	112082162	112086993	4832	*	Intron (NM_153047.4/FYN intron 3 of 13)	6	111981535	112194274	212740	2	FYN	NM_153047.4	107281	chr6	112107949	112113644	5696	*	Intron (NM_153047.4/FYN intron 2 of 13)	6	111981535	112194274	212740	2	FYN	NM_153047.4	80630	FALSE	TRUE	FALSE	FALSE	EWS::WT1 one side	20955
chr6	112092966	112100309	7344	*	Intron (NM_153047.4/FYN intron 3 of 13)	6	111981535	112194274	212740	2	FYN	NM_153047.4	93965	chr6	112101214	112105133	3920	*	5' UTR	6	111981535	112194274	212740	2	FYN	NM_153047.4	89141	FALSE	FALSE	FALSE	FALSE	Non-EWS::WT1 site	904
chr6	112092966	112100309	7344	*	Intron (NM_153047.4/FYN intron 3 of 13)	6	111981535	112194274	212740	2	FYN	NM_153047.4	93965	chr6	112107949	112113644	5696	*	Intron (NM_153047.4/FYN intron 2 of 13)	6	111981535	112194274	212740	2	FYN	NM_153047.4	80630	FALSE	TRUE	FALSE	FALSE	EWS::WT1 one side	7639
chr6	112092966	112100309	7344	*	Intron (NM_153047.4/FYN intron 3 of 13)	6	111981535	112194274	212740	2	FYN	NM_153047.4	93965	chr6	112143286	112147785	4500	*	Intron (NM_153047.4/FYN intron 2 of 13)	6	111981535	112194274	212740	2	FYN	NM_153047.4	46489	FALSE	FALSE	FALSE	FALSE	Non-EWS::WT1 site	42976
chr6	112092966	112100309	7344	*	Intron (NM_153047.4/FYN intron 3 of 13)	6	111981535	112194274	212740	2	FYN	NM_153047.4	93965	chr6	112152327	112160073	7747	*	Intron (NM_153047.4/FYN intron 2 of 13)	6	111981535	112194274	212740	2	FYN	NM_153047.4	34201	FALSE	TRUE	FALSE	FALSE	EWS::WT1 one side	52017
chr6	112092966	112100309	7344	*	Intron (NM_153047.4/FYN intron 3 of 13)	6	111981535	112194274	212740	2	FYN	NM_153047.4	93965	chr6	112292549	112295734	3186	*	Distal Intergenic	6	112221508	112230600	9093	2	LINC02527	NR_149099.1	-61949	FALSE	FALSE	FALSE	FALSE	Non-EWS::WT1 site	192239
chr6	112101214	112105133	3920	*	5' UTR	6	111981535	112194274	212740	2	FYN	NM_153047.4	89141	chr6	112107949	112113644	5696	*	Intron (NM_153047.4/FYN intron 2 of 13)	6	111981535	112194274	212740	2	FYN	NM_153047.4	80630	FALSE	TRUE	FALSE	FALSE	EWS::WT1 one side	2815
chr6	112107949	112113644	5696	*	Intron (NM_153047.4/FYN intron 2 of 13)	6	111981535	112194274	212740	2	FYN	NM_153047.4	80630	chr6	112143286	112147785	4500	*	Intron (NM_153047.4/FYN intron 2 of 13)	6	111981535	112194274	212740	2	FYN	NM_153047.4	46489	TRUE	FALSE	FALSE	FALSE	EWS::WT1 one side	29641
chr6	112107949	112113644	5696	*	Intron (NM_153047.4/FYN intron 2 of 13)	6	111981535	112194274	212740	2	FYN	NM_153047.4	80630	chr6	112152327	112160073	7747	*	Intron (NM_153047.4/FYN intron 2 of 13)	6	111981535	112194274	212740	2	FYN	NM_153047.4	34201	TRUE	TRUE	FALSE	FALSE	EWS::WT1 both sides	38682
chr6	112107949	112113644	5696	*	Intron (NM_153047.4/FYN intron 2 of 13)	6	111981535	112194274	212740	2	FYN	NM_153047.4	80630	chr6	112191130	112196561	5432	*	Promoter (<=1kb)	6	111981535	112194274	212740	2	FYN	NM_153047.4	0	TRUE	FALSE	FALSE	FALSE	EWS::WT1 one side	77485
chr6	112143286	112147785	4500	*	Intron (NM_153047.4/FYN intron 2 of 13)	6	111981535	112194274	212740	2	FYN	NM_153047.4	46489	chr6	112152327	112160073	7747	*	Intron (NM_153047.4/FYN intron 2 of 13)	6	111981535	112194274	212740	2	FYN	NM_153047.4	34201	FALSE	TRUE	FALSE	FALSE	EWS::WT1 one side	4541
chr6	112152327	112160073	7747	*	Intron (NM_153047.4/FYN intron 2 of 13)	6	111981535	112194274	212740	2	FYN	NM_153047.4	34201	chr6	112191130	112196561	5432	*	Promoter (<=1kb)	6	111981535	112194274	212740	2	FYN	NM_153047.4	0	TRUE	FALSE	FALSE	FALSE	EWS::WT1 one side	31056
chr6	112821881	112825896	4016	*	Distal Intergenic	6	112936892	112939232	2341	2	PA2G4P5	PA2G4P5	113336	chr6	112880083	112887200	7118	*	Distal Intergenic	6	112936892	112939232	2341	2	PA2G4P5	PA2G4P5	52032	FALSE	TRUE	FALSE	FALSE	EWS::WT1 one side	54186
chr6	112880083	112887200	7118	*	Distal Intergenic	6	112936892	112939232	2341	2	PA2G4P5	PA2G4P5	52032	chr6	112891240	112894074	2835	*	Distal Intergenic	6	112936892	112939232	2341	2	PA2G4P5	PA2G4P5	45158	TRUE	FALSE	FALSE	FALSE	EWS::WT1 one side	4039
chr6	112880083	112887200	7118	*	Distal Intergenic	6	112936892	112939232	2341	2	PA2G4P5	PA2G4P5	52032	chr6	113247181	113255676	8496	*	Distal Intergenic	6	113292695	113292801	107	1	RNU6-1163P	RNU6-1163P	-37019	TRUE	TRUE	FALSE	FALSE	EWS::WT1 both sides	359980
chr6	112880083	112887200	7118	*	Distal Intergenic	6	112936892	112939232	2341	2	PA2G4P5	PA2G4P5	52032	chr6	114175447	114181940	6494	*	Promoter (<=1kb)	6	114178524	114184652	6129	1	MARCKS	NM_002356.7	0	TRUE	FALSE	FALSE	FALSE	EWS::WT1 one side	1288246
chr6	112941311	112943483	2173	*	Promoter (2-3kb)	6	112936892	112939232	2341	2	PA2G4P5	PA2G4P5	-2079	chr6	112954431	112959024	4594	*	Distal Intergenic	6	112936892	112939232	2341	2	PA2G4P5	PA2G4P5	-15199	FALSE	TRUE	FALSE	FALSE	EWS::WT1 one side	10947
chr6	112954431	112959024	4594	*	Distal Intergenic	6	112936892	112939232	2341	2	PA2G4P5	PA2G4P5	-15199	chr6	113145857	113150151	4295	*	Distal Intergenic	6	113292695	113292801	107	1	RNU6-1163P	RNU6-1163P	-142544	TRUE	TRUE	FALSE	FALSE	EWS::WT1 both sides	186832
chr6	112954431	112959024	4594	*	Distal Intergenic	6	112936892	112939232	2341	2	PA2G4P5	PA2G4P5	-15199	chr6	113247181	113255676	8496	*	Distal Intergenic	6	113292695	113292801	107	1	RNU6-1163P	RNU6-1163P	-37019	TRUE	TRUE	FALSE	FALSE	EWS::WT1 both sides	288156
chr6	112991589	112995705	4117	*	Distal Intergenic	6	112936892	112939232	2341	2	PA2G4P5	PA2G4P5	-52357	chr6	113000406	113005329	4924	*	Distal Intergenic	6	112936892	112939232	2341	2	PA2G4P5	PA2G4P5	-61174	FALSE	FALSE	FALSE	FALSE	Non-EWS::WT1 site	4700
chr6	113000406	113005329	4924	*	Distal Intergenic	6	112936892	112939232	2341	2	PA2G4P5	PA2G4P5	-61174	chr6	113145857	113150151	4295	*	Distal Intergenic	6	113292695	113292801	107	1	RNU6-1163P	RNU6-1163P	-142544	FALSE	TRUE	FALSE	FALSE	EWS::WT1 one side	140527
chr6	113000406	113005329	4924	*	Distal Intergenic	6	112936892	112939232	2341	2	PA2G4P5	PA2G4P5	-61174	chr6	114175447	114181940	6494	*	Promoter (<=1kb)	6	114178524	114184652	6129	1	MARCKS	NM_002356.7	0	FALSE	FALSE	FALSE	FALSE	Non-EWS::WT1 site	1170117
chr6	113145857	113150151	4295	*	Distal Intergenic	6	113292695	113292801	107	1	RNU6-1163P	RNU6-1163P	-142544	chr6	113157906	113163968	6063	*	Distal Intergenic	6	113292695	113292801	107	1	RNU6-1163P	RNU6-1163P	-128727	TRUE	FALSE	FALSE	FALSE	EWS::WT1 one side	7754
chr6	113145857	113150151	4295	*	Distal Intergenic	6	113292695	113292801	107	1	RNU6-1163P	RNU6-1163P	-142544	chr6	113247181	113255676	8496	*	Distal Intergenic	6	113292695	113292801	107	1	RNU6-1163P	RNU6-1163P	-37019	TRUE	TRUE	FALSE	FALSE	EWS::WT1 both sides	97029
chr6	113145857	113150151	4295	*	Distal Intergenic	6	113292695	113292801	107	1	RNU6-1163P	RNU6-1163P	-142544	chr6	113260877	113265350	4474	*	Distal Intergenic	6	113292695	113292801	107	1	RNU6-1163P	RNU6-1163P	-27345	TRUE	FALSE	FALSE	FALSE	EWS::WT1 one side	110725
chr6	113145857	113150151	4295	*	Distal Intergenic	6	113292695	113292801	107	1	RNU6-1163P	RNU6-1163P	-142544	chr6	114175447	114181940	6494	*	Promoter (<=1kb)	6	114178524	114184652	6129	1	MARCKS	NM_002356.7	0	TRUE	FALSE	FALSE	FALSE	EWS::WT1 one side	1025295
chr6	113232861	113235774	2914	*	Distal Intergenic	6	113292695	113292801	107	1	RNU6-1163P	RNU6-1163P	-56921	chr6	113247181	113255676	8496	*	Distal Intergenic	6	113292695	113292801	107	1	RNU6-1163P	RNU6-1163P	-37019	FALSE	TRUE	FALSE	FALSE	EWS::WT1 one side	11406
chr6	113247181	113255676	8496	*	Distal Intergenic	6	113292695	113292801	107	1	RNU6-1163P	RNU6-1163P	-37019	chr6	113260877	113265350	4474	*	Distal Intergenic	6	113292695	113292801	107	1	RNU6-1163P	RNU6-1163P	-27345	TRUE	FALSE	FALSE	FALSE	EWS::WT1 one side	5200
chr6	113247181	113255676	8496	*	Distal Intergenic	6	113292695	113292801	107	1	RNU6-1163P	RNU6-1163P	-37019	chr6	113271023	113275010	3988	*	Distal Intergenic	6	113292695	113292801	107	1	RNU6-1163P	RNU6-1163P	-17685	TRUE	TRUE	FALSE	FALSE	EWS::WT1 both sides	15346
chr6	113247181	113255676	8496	*	Distal Intergenic	6	113292695	113292801	107	1	RNU6-1163P	RNU6-1163P	-37019	chr6	113949414	113956571	7158	*	Intron (NR_125844.1/LINC02541 intron 1 of 2)	6	113944737	113971277	26541	2	LINC02541	NR_125844.1	14706	TRUE	TRUE	FALSE	FALSE	EWS::WT1 both sides	693737
chr6	113247181	113255676	8496	*	Distal Intergenic	6	113292695	113292801	107	1	RNU6-1163P	RNU6-1163P	-37019	chr6	114175447	114181940	6494	*	Promoter (<=1kb)	6	114178524	114184652	6129	1	MARCKS	NM_002356.7	0	TRUE	FALSE	FALSE	FALSE	EWS::WT1 one side	919770
chr6	113260877	113265350	4474	*	Distal Intergenic	6	113292695	113292801	107	1	RNU6-1163P	RNU6-1163P	-27345	chr6	113949414	113956571	7158	*	Intron (NR_125844.1/LINC02541 intron 1 of 2)	6	113944737	113971277	26541	2	LINC02541	NR_125844.1	14706	FALSE	TRUE	FALSE	FALSE	EWS::WT1 one side	684063
chr6	113271023	113275010	3988	*	Distal Intergenic	6	113292695	113292801	107	1	RNU6-1163P	RNU6-1163P	-17685	chr6	113276900	113280572	3673	*	Distal Intergenic	6	113292695	113292801	107	1	RNU6-1163P	RNU6-1163P	-12123	TRUE	FALSE	FALSE	FALSE	EWS::WT1 one side	1889
chr6	113271023	113275010	3988	*	Distal Intergenic	6	113292695	113292801	107	1	RNU6-1163P	RNU6-1163P	-17685	chr6	113949414	113956571	7158	*	Intron (NR_125844.1/LINC02541 intron 1 of 2)	6	113944737	113971277	26541	2	LINC02541	NR_125844.1	14706	TRUE	TRUE	FALSE	FALSE	EWS::WT1 both sides	674403
chr6	113884895	113888572	3678	*	Distal Intergenic	6	113902665	113903201	537	1	RPS27AP11	RPS27AP11	-14093	chr6	113949414	113956571	7158	*	Intron (NR_125844.1/LINC02541 intron 1 of 2)	6	113944737	113971277	26541	2	LINC02541	NR_125844.1	14706	TRUE	TRUE	FALSE	FALSE	EWS::WT1 both sides	60841
chr6	113884895	113888572	3678	*	Distal Intergenic	6	113902665	113903201	537	1	RPS27AP11	RPS27AP11	-14093	chr6	114175447	114181940	6494	*	Promoter (<=1kb)	6	114178524	114184652	6129	1	MARCKS	NM_002356.7	0	TRUE	FALSE	FALSE	FALSE	EWS::WT1 one side	286874
chr6	113911366	113915722	4357	*	Distal Intergenic	6	113902665	113903201	537	1	RPS27AP11	RPS27AP11	8701	chr6	113949414	113956571	7158	*	Intron (NR_125844.1/LINC02541 intron 1 of 2)	6	113944737	113971277	26541	2	LINC02541	NR_125844.1	14706	TRUE	TRUE	FALSE	FALSE	EWS::WT1 both sides	33691
chr6	113911366	113915722	4357	*	Distal Intergenic	6	113902665	113903201	537	1	RPS27AP11	RPS27AP11	8701	chr6	114175447	114181940	6494	*	Promoter (<=1kb)	6	114178524	114184652	6129	1	MARCKS	NM_002356.7	0	TRUE	FALSE	FALSE	FALSE	EWS::WT1 one side	259724
chr6	113949414	113956571	7158	*	Intron (NR_125844.1/LINC02541 intron 1 of 2)	6	113944737	113971277	26541	2	LINC02541	NR_125844.1	14706	chr6	114175447	114181940	6494	*	Promoter (<=1kb)	6	114178524	114184652	6129	1	MARCKS	NM_002356.7	0	TRUE	FALSE	FALSE	FALSE	EWS::WT1 one side	218875
chr6	114096782	114099929	3148	*	Distal Intergenic	6	114151025	114155968	4944	1	RPL30P8	RPL30P8	-51096	chr6	114175447	114181940	6494	*	Promoter (<=1kb)	6	114178524	114184652	6129	1	MARCKS	NM_002356.7	0	FALSE	FALSE	FALSE	FALSE	Non-EWS::WT1 site	75517
chr6	11585621	11588026	2406	*	Distal Intergenic	6	11537982	11583757	45776	1	TMEM170B	NM_001100829.3	47639	chr6	11594532	11611468	16937	*	Distal Intergenic	6	11537982	11583757	45776	1	TMEM170B	NM_001100829.3	56550	FALSE	FALSE	FALSE	FALSE	Non-EWS::WT1 site	6505
chr6	11585621	11588026	2406	*	Distal Intergenic	6	11537982	11583757	45776	1	TMEM170B	NM_001100829.3	47639	chr6	12239209	12247415	8207	*	Distal Intergenic	6	12290594	12297427	6834	1	EDN1	NM_001168319.2	-43179	FALSE	FALSE	FALSE	FALSE	Non-EWS::WT1 site	651182
chr6	11585621	11588026	2406	*	Distal Intergenic	6	11537982	11583757	45776	1	TMEM170B	NM_001100829.3	47639	chr6	12281216	12300004	18789	*	Promoter (<=1kb)	6	12290594	12297427	6834	1	EDN1	NM_001168319.2	0	FALSE	TRUE	FALSE	FALSE	EWS::WT1 one side	693189
chr6	11594532	11611468	16937	*	Distal Intergenic	6	11537982	11583757	45776	1	TMEM170B	NM_001100829.3	56550	chr6	12008053	12014879	6827	*	Promoter (<=1kb)	6	12012545	12165232	152688	1	HIVEP1	NM_002114.4	0	FALSE	FALSE	FALSE	FALSE	Non-EWS::WT1 site	396584
chr6	11594532	11611468	16937	*	Distal Intergenic	6	11537982	11583757	45776	1	TMEM170B	NM_001100829.3	56550	chr6	12023812	12028304	4493	*	Intron (NM_002114.4/HIVEP1 intron 2 of 8)	6	12012545	12165232	152688	1	HIVEP1	NM_002114.4	11267	FALSE	TRUE	FALSE	FALSE	EWS::WT1 one side	412343
chr6	11594532	11611468	16937	*	Distal Intergenic	6	11537982	11583757	45776	1	TMEM170B	NM_001100829.3	56550	chr6	12050769	12055170	4402	*	Intron (NM_002114.4/HIVEP1 intron 2 of 8)	6	12012545	12165232	152688	1	HIVEP1	NM_002114.4	38224	FALSE	TRUE	FALSE	FALSE	EWS::WT1 one side	439300
chr6	11594532	11611468	16937	*	Distal Intergenic	6	11537982	11583757	45776	1	TMEM170B	NM_001100829.3	56550	chr6	12239209	12247415	8207	*	Distal Intergenic	6	12290594	12297427	6834	1	EDN1	NM_001168319.2	-43179	FALSE	FALSE	FALSE	FALSE	Non-EWS::WT1 site	627740
chr6	11594532	11611468	16937	*	Distal Intergenic	6	11537982	11583757	45776	1	TMEM170B	NM_001100829.3	56550	chr6	12281216	12300004	18789	*	Promoter (<=1kb)	6	12290594	12297427	6834	1	EDN1	NM_001168319.2	0	FALSE	TRUE	FALSE	FALSE	EWS::WT1 one side	669747
chr6	11594532	11611468	16937	*	Distal Intergenic	6	11537982	11583757	45776	1	TMEM170B	NM_001100829.3	56550	chr6	12322853	12327429	4577	*	Distal Intergenic	6	12319685	12319824	140	1	SUMO2P12	SUMO2P12	3168	FALSE	FALSE	FALSE	FALSE	Non-EWS::WT1 site	711384
chr6	11594532	11611468	16937	*	Distal Intergenic	6	11537982	11583757	45776	1	TMEM170B	NM_001100829.3	56550	chr6	12333978	12339470	5493	*	Distal Intergenic	6	12319685	12319824	140	1	SUMO2P12	SUMO2P12	14293	FALSE	TRUE	FALSE	FALSE	EWS::WT1 one side	722509
chr6	11594532	11611468	16937	*	Distal Intergenic	6	11537982	11583757	45776	1	TMEM170B	NM_001100829.3	56550	chr6	12345194	12352295	7102	*	Distal Intergenic	6	12319685	12319824	140	1	SUMO2P12	SUMO2P12	25509	FALSE	TRUE	FALSE	FALSE	EWS::WT1 one side	733725
chr6	11594532	11611468	16937	*	Distal Intergenic	6	11537982	11583757	45776	1	TMEM170B	NM_001100829.3	56550	chr6	12470767	12474254	3488	*	Distal Intergenic	6	12514302	12515007	706	1	RPL15P3	RPL15P3	-40048	FALSE	FALSE	FALSE	FALSE	Non-EWS::WT1 site	859298
chr6	11594532	11611468	16937	*	Distal Intergenic	6	11537982	11583757	45776	1	TMEM170B	NM_001100829.3	56550	chr6	12478850	12481778	2929	*	Distal Intergenic	6	12514302	12515007	706	1	RPL15P3	RPL15P3	-32524	FALSE	FALSE	FALSE	FALSE	Non-EWS::WT1 site	867381
chr6	11594532	11611468	16937	*	Distal Intergenic	6	11537982	11583757	45776	1	TMEM170B	NM_001100829.3	56550	chr6	12527173	12532708	5536	*	Distal Intergenic	6	12514302	12515007	706	1	RPL15P3	RPL15P3	12871	FALSE	TRUE	FALSE	FALSE	EWS::WT1 one side	915704
chr6	11594532	11611468	16937	*	Distal Intergenic	6	11537982	11583757	45776	1	TMEM170B	NM_001100829.3	56550	chr6	12591597	12598207	6611	*	Distal Intergenic	6	12583000	12585636	2637	2	LINC02530	NR_149140.1	-5961	FALSE	TRUE	FALSE	FALSE	EWS::WT1 one side	980128
chr6	11594532	11611468	16937	*	Distal Intergenic	6	11537982	11583757	45776	1	TMEM170B	NM_001100829.3	56550	chr6	12606739	12610223	3485	*	Distal Intergenic	6	12583000	12585636	2637	2	LINC02530	NR_149140.1	-21103	FALSE	FALSE	FALSE	FALSE	Non-EWS::WT1 site	995270
chr6	11594532	11611468	16937	*	Distal Intergenic	6	11537982	11583757	45776	1	TMEM170B	NM_001100829.3	56550	chr6	12612861	12615381	2521	*	Distal Intergenic	6	12583000	12585636	2637	2	LINC02530	NR_149140.1	-27225	FALSE	TRUE	FALSE	FALSE	EWS::WT1 one side	1001392
chr6	11594532	11611468	16937	*	Distal Intergenic	6	11537982	11583757	45776	1	TMEM170B	NM_001100829.3	56550	chr6	13272166	13276389	4224	*	Exon (NM_001242648.4/PHACTR1 exon 11 of 15)	6	13273326	13283674	10349	2	LOC100130357	NR_134859.1	7285	FALSE	TRUE	FALSE	FALSE	EWS::WT1 one side	1660697
chr6	116331335	116335037	3703	*	Intron (NM_002031.3/FRK intron 1 of 7)	6	116252312	116382054	129743	2	FRK	NM_002031.3	47017	chr6	116337273	116340250	2978	*	Intron (NM_002031.3/FRK intron 1 of 7)	6	116252312	116382054	129743	2	FRK	NM_002031.3	41804	TRUE	FALSE	FALSE	FALSE	EWS::WT1 one side	2235
chr6	116354556	116357315	2760	*	Intron (NM_002031.3/FRK intron 1 of 7)	6	116252312	116382054	129743	2	FRK	NM_002031.3	24739	chr6	116574215	116578462	4248	*	Promoter (<=1kb)	6	116575334	116577908	2575	1	DSE	NR_136520.2	0	FALSE	FALSE	FALSE	FALSE	Non-EWS::WT1 site	216899
chr6	116574215	116578462	4248	*	Promoter (<=1kb)	6	116575334	116577908	2575	1	DSE	NR_136520.2	0	chr6	116599015	116602394	3380	*	Promoter (<=1kb)	6	116601249	116691436	90188	1	DSE	NR_136521.2	0	FALSE	FALSE	FALSE	FALSE	Non-EWS::WT1 site	20552
chr6	116574215	116578462	4248	*	Promoter (<=1kb)	6	116575334	116577908	2575	1	DSE	NR_136520.2	0	chr6	116891420	116894692	3273	*	Promoter (<=1kb)	6	116892667	116918838	26172	1	RWDD1	NM_001007464.3	0	FALSE	FALSE	FALSE	FALSE	Non-EWS::WT1 site	312957
chr6	116599015	116602394	3380	*	Promoter (<=1kb)	6	116601249	116691436	90188	1	DSE	NR_136521.2	0	chr6	116891420	116894692	3273	*	Promoter (<=1kb)	6	116892667	116918838	26172	1	RWDD1	NM_001007464.3	0	FALSE	FALSE	FALSE	FALSE	Non-EWS::WT1 site	289025
chr6	117321063	117328490	7428	*	Distal Intergenic	6	117369755	117370015	261	2	RPS29P13	RPS29P13	41525	chr6	117620142	117631439	11298	*	Promoter (<=1kb)	6	117620527	117620801	275	1	RN7SKP18	RN7SKP18	0	TRUE	TRUE	FALSE	FALSE	EWS::WT1 both sides	291651
chr6	117321063	117328490	7428	*	Distal Intergenic	6	117369755	117370015	261	2	RPS29P13	RPS29P13	41525	chr6	117638289	117646197	7909	*	Exon (NM_001378891.1/ROS1 exon 35 of 44)	6	117608516	117747105	138590	2	ROS1	NM_001378891.1	100908	TRUE	TRUE	FALSE	FALSE	EWS::WT1 both sides	309798
chr6	117376222	117379924	3703	*	Promoter (1-2kb)	6	117381845	117381962	118	1	RNA5SP214	RNA5SP214	-1921	chr6	117620142	117631439	11298	*	Promoter (<=1kb)	6	117620527	117620801	275	1	RN7SKP18	RN7SKP18	0	FALSE	TRUE	FALSE	FALSE	EWS::WT1 one side	240217
chr6	117620142	117631439	11298	*	Promoter (<=1kb)	6	117620527	117620801	275	1	RN7SKP18	RN7SKP18	0	chr6	117638289	117646197	7909	*	Exon (NM_001378891.1/ROS1 exon 35 of 44)	6	117608516	117747105	138590	2	ROS1	NM_001378891.1	100908	TRUE	TRUE	FALSE	FALSE	EWS::WT1 both sides	6849
chr6	117620142	117631439	11298	*	Promoter (<=1kb)	6	117620527	117620801	275	1	RN7SKP18	RN7SKP18	0	chr6	117658866	117661456	2591	*	Intron (NM_001378891.1/ROS1 intron 31 of 43)	6	117608516	117747105	138590	2	ROS1	NM_001378891.1	85649	TRUE	FALSE	FALSE	FALSE	EWS::WT1 one side	27426
chr6	117620142	117631439	11298	*	Promoter (<=1kb)	6	117620527	117620801	275	1	RN7SKP18	RN7SKP18	0	chr6	117690971	117694396	3426	*	Intron (NM_001378891.1/ROS1 intron 18 of 43)	6	117608516	117747105	138590	2	ROS1	NM_001378891.1	52709	TRUE	FALSE	FALSE	FALSE	EWS::WT1 one side	59531
chr6	117638289	117646197	7909	*	Exon (NM_001378891.1/ROS1 exon 35 of 44)	6	117608516	117747105	138590	2	ROS1	NM_001378891.1	100908	chr6	117658866	117661456	2591	*	Intron (NM_001378891.1/ROS1 intron 31 of 43)	6	117608516	117747105	138590	2	ROS1	NM_001378891.1	85649	TRUE	FALSE	FALSE	FALSE	EWS::WT1 one side	12668
chr6	117638289	117646197	7909	*	Exon (NM_001378891.1/ROS1 exon 35 of 44)	6	117608516	117747105	138590	2	ROS1	NM_001378891.1	100908	chr6	117690971	117694396	3426	*	Intron (NM_001378891.1/ROS1 intron 18 of 43)	6	117608516	117747105	138590	2	ROS1	NM_001378891.1	52709	TRUE	FALSE	FALSE	FALSE	EWS::WT1 one side	44773
chr6	117638289	117646197	7909	*	Exon (NM_001378891.1/ROS1 exon 35 of 44)	6	117608516	117747105	138590	2	ROS1	NM_001378891.1	100908	chr6	117922817	117924694	1878	*	Promoter (<=1kb)	6	117881432	117923674	42243	2	GOPC	NM_001017408.3	0	TRUE	FALSE	FALSE	FALSE	EWS::WT1 one side	276619
chr6	117658866	117661456	2591	*	Intron (NM_001378891.1/ROS1 intron 31 of 43)	6	117608516	117747105	138590	2	ROS1	NM_001378891.1	85649	chr6	117690971	117694396	3426	*	Intron (NM_001378891.1/ROS1 intron 18 of 43)	6	117608516	117747105	138590	2	ROS1	NM_001378891.1	52709	FALSE	FALSE	FALSE	FALSE	Non-EWS::WT1 site	29514
chr6	117658866	117661456	2591	*	Intron (NM_001378891.1/ROS1 intron 31 of 43)	6	117608516	117747105	138590	2	ROS1	NM_001378891.1	85649	chr6	117922817	117924694	1878	*	Promoter (<=1kb)	6	117881432	117923674	42243	2	GOPC	NM_001017408.3	0	FALSE	FALSE	FALSE	FALSE	Non-EWS::WT1 site	261360
chr6	117690971	117694396	3426	*	Intron (NM_001378891.1/ROS1 intron 18 of 43)	6	117608516	117747105	138590	2	ROS1	NM_001378891.1	52709	chr6	117922817	117924694	1878	*	Promoter (<=1kb)	6	117881432	117923674	42243	2	GOPC	NM_001017408.3	0	FALSE	FALSE	FALSE	FALSE	Non-EWS::WT1 site	228420
chr6	118970960	118975011	4052	*	Promoter (<=1kb)	6	118781935	118972754	190820	2	CEP85L	NM_001042475.3	0	chr6	119025694	119032001	6308	*	Promoter (<=1kb)	6	118781935	119031252	249318	2	CEP85L	NM_001178035.2	0	FALSE	FALSE	FALSE	FALSE	Non-EWS::WT1 site	50682
chr6	118988935	118991101	2167	*	Intron (NM_001178035.2/CEP85L intron 1 of 13)	6	118781935	119031252	249318	2	CEP85L	NM_001178035.2	40151	chr6	119025694	119032001	6308	*	Promoter (<=1kb)	6	118781935	119031252	249318	2	CEP85L	NM_001178035.2	0	FALSE	FALSE	FALSE	FALSE	Non-EWS::WT1 site	34592
chr6	12008053	12014879	6827	*	Promoter (<=1kb)	6	12012545	12165232	152688	1	HIVEP1	NM_002114.4	0	chr6	12023812	12028304	4493	*	Intron (NM_002114.4/HIVEP1 intron 2 of 8)	6	12012545	12165232	152688	1	HIVEP1	NM_002114.4	11267	FALSE	TRUE	FALSE	FALSE	EWS::WT1 one side	8932
chr6	12008053	12014879	6827	*	Promoter (<=1kb)	6	12012545	12165232	152688	1	HIVEP1	NM_002114.4	0	chr6	12050769	12055170	4402	*	Intron (NM_002114.4/HIVEP1 intron 2 of 8)	6	12012545	12165232	152688	1	HIVEP1	NM_002114.4	38224	FALSE	TRUE	FALSE	FALSE	EWS::WT1 one side	35889
chr6	12008053	12014879	6827	*	Promoter (<=1kb)	6	12012545	12165232	152688	1	HIVEP1	NM_002114.4	0	chr6	12239209	12247415	8207	*	Distal Intergenic	6	12290594	12297427	6834	1	EDN1	NM_001168319.2	-43179	FALSE	FALSE	FALSE	FALSE	Non-EWS::WT1 site	224329
chr6	12008053	12014879	6827	*	Promoter (<=1kb)	6	12012545	12165232	152688	1	HIVEP1	NM_002114.4	0	chr6	12281216	12300004	18789	*	Promoter (<=1kb)	6	12290594	12297427	6834	1	EDN1	NM_001168319.2	0	FALSE	TRUE	FALSE	FALSE	EWS::WT1 one side	266336
chr6	12008053	12014879	6827	*	Promoter (<=1kb)	6	12012545	12165232	152688	1	HIVEP1	NM_002114.4	0	chr6	12322853	12327429	4577	*	Distal Intergenic	6	12319685	12319824	140	1	SUMO2P12	SUMO2P12	3168	FALSE	FALSE	FALSE	FALSE	Non-EWS::WT1 site	307973
chr6	12008053	12014879	6827	*	Promoter (<=1kb)	6	12012545	12165232	152688	1	HIVEP1	NM_002114.4	0	chr6	12345194	12352295	7102	*	Distal Intergenic	6	12319685	12319824	140	1	SUMO2P12	SUMO2P12	25509	FALSE	TRUE	FALSE	FALSE	EWS::WT1 one side	330314
chr6	12008053	12014879	6827	*	Promoter (<=1kb)	6	12012545	12165232	152688	1	HIVEP1	NM_002114.4	0	chr6	12527173	12532708	5536	*	Distal Intergenic	6	12514302	12515007	706	1	RPL15P3	RPL15P3	12871	FALSE	TRUE	FALSE	FALSE	EWS::WT1 one side	512293
chr6	12008053	12014879	6827	*	Promoter (<=1kb)	6	12012545	12165232	152688	1	HIVEP1	NM_002114.4	0	chr6	12586978	12590023	3046	*	Promoter (1-2kb)	6	12583000	12585636	2637	2	LINC02530	NR_149140.1	-1342	FALSE	FALSE	FALSE	FALSE	Non-EWS::WT1 site	572098
chr6	12023812	12028304	4493	*	Intron (NM_002114.4/HIVEP1 intron 2 of 8)	6	12012545	12165232	152688	1	HIVEP1	NM_002114.4	11267	chr6	12050769	12055170	4402	*	Intron (NM_002114.4/HIVEP1 intron 2 of 8)	6	12012545	12165232	152688	1	HIVEP1	NM_002114.4	38224	TRUE	TRUE	FALSE	FALSE	EWS::WT1 both sides	22464
chr6	12023812	12028304	4493	*	Intron (NM_002114.4/HIVEP1 intron 2 of 8)	6	12012545	12165232	152688	1	HIVEP1	NM_002114.4	11267	chr6	12281216	12300004	18789	*	Promoter (<=1kb)	6	12290594	12297427	6834	1	EDN1	NM_001168319.2	0	TRUE	TRUE	FALSE	FALSE	EWS::WT1 both sides	252911
chr6	12050769	12055170	4402	*	Intron (NM_002114.4/HIVEP1 intron 2 of 8)	6	12012545	12165232	152688	1	HIVEP1	NM_002114.4	38224	chr6	12059924	12063851	3928	*	Intron (NM_002114.4/HIVEP1 intron 2 of 8)	6	12012545	12165232	152688	1	HIVEP1	NM_002114.4	47379	TRUE	FALSE	FALSE	FALSE	EWS::WT1 one side	4753
chr6	12050769	12055170	4402	*	Intron (NM_002114.4/HIVEP1 intron 2 of 8)	6	12012545	12165232	152688	1	HIVEP1	NM_002114.4	38224	chr6	12239209	12247415	8207	*	Distal Intergenic	6	12290594	12297427	6834	1	EDN1	NM_001168319.2	-43179	TRUE	FALSE	FALSE	FALSE	EWS::WT1 one side	184038
chr6	12050769	12055170	4402	*	Intron (NM_002114.4/HIVEP1 intron 2 of 8)	6	12012545	12165232	152688	1	HIVEP1	NM_002114.4	38224	chr6	12281216	12300004	18789	*	Promoter (<=1kb)	6	12290594	12297427	6834	1	EDN1	NM_001168319.2	0	TRUE	TRUE	FALSE	FALSE	EWS::WT1 both sides	226045
chr6	121654988	121657331	2344	*	Promoter (<=1kb)	6	121400640	121655626	254987	2	TBC1D32	NM_001367760.1	0	chr6	121671715	121675453	3739	*	Promoter (<=1kb)	6	121675500	121675606	107	1	RNU6-1286P	RNU6-1286P	-47	FALSE	FALSE	FALSE	FALSE	Non-EWS::WT1 site	14383
chr6	121654988	121657331	2344	*	Promoter (<=1kb)	6	121400640	121655626	254987	2	TBC1D32	NM_001367760.1	0	chr6	121724672	121729757	5086	*	Promoter (<=1kb)	6	121729557	121730161	605	1	HMGN2P29	HMGN2P29	0	FALSE	FALSE	FALSE	FALSE	Non-EWS::WT1 site	67340
chr6	121654988	121657331	2344	*	Promoter (<=1kb)	6	121400640	121655626	254987	2	TBC1D32	NM_001367760.1	0	chr6	121754545	121763526	8982	*	Promoter (<=1kb)	6	121756792	121770873	14082	1	GJA1	NM_000165.5	0	FALSE	FALSE	FALSE	FALSE	Non-EWS::WT1 site	97213
chr6	121654988	121657331	2344	*	Promoter (<=1kb)	6	121400640	121655626	254987	2	TBC1D32	NM_001367760.1	0	chr6	121902201	121909262	7062	*	Promoter (<=1kb)	6	121901478	121901667	190	2	RNU2-8P	RNU2-8P	-534	FALSE	TRUE	FALSE	FALSE	EWS::WT1 one side	244869
chr6	121724672	121729757	5086	*	Promoter (<=1kb)	6	121729557	121730161	605	1	HMGN2P29	HMGN2P29	0	chr6	121902201	121909262	7062	*	Promoter (<=1kb)	6	121901478	121901667	190	2	RNU2-8P	RNU2-8P	-534	FALSE	TRUE	FALSE	FALSE	EWS::WT1 one side	172443
chr6	121754545	121763526	8982	*	Promoter (<=1kb)	6	121756792	121770873	14082	1	GJA1	NM_000165.5	0	chr6	121807790	121810937	3148	*	Distal Intergenic	6	121799313	121800434	1122	2	LOC260339	LOC260339	-7356	FALSE	FALSE	FALSE	FALSE	Non-EWS::WT1 site	44263
chr6	121754545	121763526	8982	*	Promoter (<=1kb)	6	121756792	121770873	14082	1	GJA1	NM_000165.5	0	chr6	121823649	121827401	3753	*	Distal Intergenic	6	121799313	121800434	1122	2	LOC260339	LOC260339	-23215	FALSE	FALSE	FALSE	FALSE	Non-EWS::WT1 site	60122
chr6	121754545	121763526	8982	*	Promoter (<=1kb)	6	121756792	121770873	14082	1	GJA1	NM_000165.5	0	chr6	121902201	121909262	7062	*	Promoter (<=1kb)	6	121901478	121901667	190	2	RNU2-8P	RNU2-8P	-534	FALSE	TRUE	FALSE	FALSE	EWS::WT1 one side	138674
chr6	121754545	121763526	8982	*	Promoter (<=1kb)	6	121756792	121770873	14082	1	GJA1	NM_000165.5	0	chr6	121910750	121913835	3086	*	Distal Intergenic	6	121901478	121901667	190	2	RNU2-8P	RNU2-8P	-9083	FALSE	FALSE	FALSE	FALSE	Non-EWS::WT1 site	147223
chr6	121807790	121810937	3148	*	Distal Intergenic	6	121799313	121800434	1122	2	LOC260339	LOC260339	-7356	chr6	121823649	121827401	3753	*	Distal Intergenic	6	121799313	121800434	1122	2	LOC260339	LOC260339	-23215	FALSE	FALSE	FALSE	FALSE	Non-EWS::WT1 site	12711
chr6	121807790	121810937	3148	*	Distal Intergenic	6	121799313	121800434	1122	2	LOC260339	LOC260339	-7356	chr6	121902201	121909262	7062	*	Promoter (<=1kb)	6	121901478	121901667	190	2	RNU2-8P	RNU2-8P	-534	FALSE	TRUE	FALSE	FALSE	EWS::WT1 one side	91263
chr6	121823649	121827401	3753	*	Distal Intergenic	6	121799313	121800434	1122	2	LOC260339	LOC260339	-23215	chr6	121830063	121833520	3458	*	Distal Intergenic	6	121799313	121800434	1122	2	LOC260339	LOC260339	-29629	FALSE	FALSE	FALSE	FALSE	Non-EWS::WT1 site	2661
chr6	121823649	121827401	3753	*	Distal Intergenic	6	121799313	121800434	1122	2	LOC260339	LOC260339	-23215	chr6	121902201	121909262	7062	*	Promoter (<=1kb)	6	121901478	121901667	190	2	RNU2-8P	RNU2-8P	-534	FALSE	TRUE	FALSE	FALSE	EWS::WT1 one side	74799
chr6	121830063	121833520	3458	*	Distal Intergenic	6	121799313	121800434	1122	2	LOC260339	LOC260339	-29629	chr6	121902201	121909262	7062	*	Promoter (<=1kb)	6	121901478	121901667	190	2	RNU2-8P	RNU2-8P	-534	FALSE	TRUE	FALSE	FALSE	EWS::WT1 one side	68680
chr6	121902201	121909262	7062	*	Promoter (<=1kb)	6	121901478	121901667	190	2	RNU2-8P	RNU2-8P	-534	chr6	121910750	121913835	3086	*	Distal Intergenic	6	121901478	121901667	190	2	RNU2-8P	RNU2-8P	-9083	TRUE	FALSE	FALSE	FALSE	EWS::WT1 one side	1487
chr6	12239209	12247415	8207	*	Distal Intergenic	6	12290594	12297427	6834	1	EDN1	NM_001168319.2	-43179	chr6	12281216	12300004	18789	*	Promoter (<=1kb)	6	12290594	12297427	6834	1	EDN1	NM_001168319.2	0	FALSE	TRUE	FALSE	FALSE	EWS::WT1 one side	33800
chr6	12239209	12247415	8207	*	Distal Intergenic	6	12290594	12297427	6834	1	EDN1	NM_001168319.2	-43179	chr6	12322853	12327429	4577	*	Distal Intergenic	6	12319685	12319824	140	1	SUMO2P12	SUMO2P12	3168	FALSE	FALSE	FALSE	FALSE	Non-EWS::WT1 site	75437
chr6	12239209	12247415	8207	*	Distal Intergenic	6	12290594	12297427	6834	1	EDN1	NM_001168319.2	-43179	chr6	12333978	12339470	5493	*	Distal Intergenic	6	12319685	12319824	140	1	SUMO2P12	SUMO2P12	14293	FALSE	TRUE	FALSE	FALSE	EWS::WT1 one side	86562
chr6	12239209	12247415	8207	*	Distal Intergenic	6	12290594	12297427	6834	1	EDN1	NM_001168319.2	-43179	chr6	12345194	12352295	7102	*	Distal Intergenic	6	12319685	12319824	140	1	SUMO2P12	SUMO2P12	25509	FALSE	TRUE	FALSE	FALSE	EWS::WT1 one side	97778
chr6	12239209	12247415	8207	*	Distal Intergenic	6	12290594	12297427	6834	1	EDN1	NM_001168319.2	-43179	chr6	12370665	12372934	2270	*	Distal Intergenic	6	12406718	12407013	296	2	RN7SKP293	RN7SKP293	34079	FALSE	FALSE	FALSE	FALSE	Non-EWS::WT1 site	123249
chr6	12239209	12247415	8207	*	Distal Intergenic	6	12290594	12297427	6834	1	EDN1	NM_001168319.2	-43179	chr6	12441770	12444721	2952	*	Distal Intergenic	6	12406718	12407013	296	2	RN7SKP293	RN7SKP293	-34757	FALSE	TRUE	FALSE	FALSE	EWS::WT1 one side	194354
chr6	12239209	12247415	8207	*	Distal Intergenic	6	12290594	12297427	6834	1	EDN1	NM_001168319.2	-43179	chr6	12470767	12474254	3488	*	Distal Intergenic	6	12514302	12515007	706	1	RPL15P3	RPL15P3	-40048	FALSE	FALSE	FALSE	FALSE	Non-EWS::WT1 site	223351
chr6	12239209	12247415	8207	*	Distal Intergenic	6	12290594	12297427	6834	1	EDN1	NM_001168319.2	-43179	chr6	12478850	12481778	2929	*	Distal Intergenic	6	12514302	12515007	706	1	RPL15P3	RPL15P3	-32524	FALSE	FALSE	FALSE	FALSE	Non-EWS::WT1 site	231434
chr6	12239209	12247415	8207	*	Distal Intergenic	6	12290594	12297427	6834	1	EDN1	NM_001168319.2	-43179	chr6	12527173	12532708	5536	*	Distal Intergenic	6	12514302	12515007	706	1	RPL15P3	RPL15P3	12871	FALSE	TRUE	FALSE	FALSE	EWS::WT1 one side	279757
chr6	12239209	12247415	8207	*	Distal Intergenic	6	12290594	12297427	6834	1	EDN1	NM_001168319.2	-43179	chr6	12586978	12590023	3046	*	Promoter (1-2kb)	6	12583000	12585636	2637	2	LINC02530	NR_149140.1	-1342	FALSE	FALSE	FALSE	FALSE	Non-EWS::WT1 site	339562
chr6	12239209	12247415	8207	*	Distal Intergenic	6	12290594	12297427	6834	1	EDN1	NM_001168319.2	-43179	chr6	12591597	12598207	6611	*	Distal Intergenic	6	12583000	12585636	2637	2	LINC02530	NR_149140.1	-5961	FALSE	TRUE	FALSE	FALSE	EWS::WT1 one side	344181
chr6	12239209	12247415	8207	*	Distal Intergenic	6	12290594	12297427	6834	1	EDN1	NM_001168319.2	-43179	chr6	12600502	12604347	3846	*	Distal Intergenic	6	12583000	12585636	2637	2	LINC02530	NR_149140.1	-14866	FALSE	FALSE	FALSE	FALSE	Non-EWS::WT1 site	353086
chr6	12239209	12247415	8207	*	Distal Intergenic	6	12290594	12297427	6834	1	EDN1	NM_001168319.2	-43179	chr6	12606739	12610223	3485	*	Distal Intergenic	6	12583000	12585636	2637	2	LINC02530	NR_149140.1	-21103	FALSE	FALSE	FALSE	FALSE	Non-EWS::WT1 site	359323
chr6	12239209	12247415	8207	*	Distal Intergenic	6	12290594	12297427	6834	1	EDN1	NM_001168319.2	-43179	chr6	12612861	12615381	2521	*	Distal Intergenic	6	12583000	12585636	2637	2	LINC02530	NR_149140.1	-27225	FALSE	TRUE	FALSE	FALSE	EWS::WT1 one side	365445
chr6	12239209	12247415	8207	*	Distal Intergenic	6	12290594	12297427	6834	1	EDN1	NM_001168319.2	-43179	chr6	13272166	13276389	4224	*	Exon (NM_001242648.4/PHACTR1 exon 11 of 15)	6	13273326	13283674	10349	2	LOC100130357	NR_134859.1	7285	FALSE	TRUE	FALSE	FALSE	EWS::WT1 one side	1024750
chr6	12281216	12300004	18789	*	Promoter (<=1kb)	6	12290594	12297427	6834	1	EDN1	NM_001168319.2	0	chr6	12312636	12316169	3534	*	Distal Intergenic	6	12319685	12319824	140	1	SUMO2P12	SUMO2P12	-3516	TRUE	FALSE	FALSE	FALSE	EWS::WT1 one side	12631
chr6	12281216	12300004	18789	*	Promoter (<=1kb)	6	12290594	12297427	6834	1	EDN1	NM_001168319.2	0	chr6	12322853	12327429	4577	*	Distal Intergenic	6	12319685	12319824	140	1	SUMO2P12	SUMO2P12	3168	TRUE	FALSE	FALSE	FALSE	EWS::WT1 one side	22848
chr6	12281216	12300004	18789	*	Promoter (<=1kb)	6	12290594	12297427	6834	1	EDN1	NM_001168319.2	0	chr6	12333978	12339470	5493	*	Distal Intergenic	6	12319685	12319824	140	1	SUMO2P12	SUMO2P12	14293	TRUE	TRUE	FALSE	FALSE	EWS::WT1 both sides	33973
chr6	12281216	12300004	18789	*	Promoter (<=1kb)	6	12290594	12297427	6834	1	EDN1	NM_001168319.2	0	chr6	12345194	12352295	7102	*	Distal Intergenic	6	12319685	12319824	140	1	SUMO2P12	SUMO2P12	25509	TRUE	TRUE	FALSE	FALSE	EWS::WT1 both sides	45189
chr6	12281216	12300004	18789	*	Promoter (<=1kb)	6	12290594	12297427	6834	1	EDN1	NM_001168319.2	0	chr6	12370665	12372934	2270	*	Distal Intergenic	6	12406718	12407013	296	2	RN7SKP293	RN7SKP293	34079	TRUE	FALSE	FALSE	FALSE	EWS::WT1 one side	70660
chr6	12281216	12300004	18789	*	Promoter (<=1kb)	6	12290594	12297427	6834	1	EDN1	NM_001168319.2	0	chr6	12383405	12385979	2575	*	Distal Intergenic	6	12406718	12407013	296	2	RN7SKP293	RN7SKP293	21034	TRUE	FALSE	FALSE	FALSE	EWS::WT1 one side	83400
chr6	12281216	12300004	18789	*	Promoter (<=1kb)	6	12290594	12297427	6834	1	EDN1	NM_001168319.2	0	chr6	12395014	12398306	3293	*	Distal Intergenic	6	12406718	12407013	296	2	RN7SKP293	RN7SKP293	8707	TRUE	FALSE	FALSE	FALSE	EWS::WT1 one side	95009
chr6	12281216	12300004	18789	*	Promoter (<=1kb)	6	12290594	12297427	6834	1	EDN1	NM_001168319.2	0	chr6	12470767	12474254	3488	*	Distal Intergenic	6	12514302	12515007	706	1	RPL15P3	RPL15P3	-40048	TRUE	FALSE	FALSE	FALSE	EWS::WT1 one side	170762
chr6	12281216	12300004	18789	*	Promoter (<=1kb)	6	12290594	12297427	6834	1	EDN1	NM_001168319.2	0	chr6	12478850	12481778	2929	*	Distal Intergenic	6	12514302	12515007	706	1	RPL15P3	RPL15P3	-32524	TRUE	FALSE	FALSE	FALSE	EWS::WT1 one side	178845
chr6	12281216	12300004	18789	*	Promoter (<=1kb)	6	12290594	12297427	6834	1	EDN1	NM_001168319.2	0	chr6	12491999	12495195	3197	*	Distal Intergenic	6	12514302	12515007	706	1	RPL15P3	RPL15P3	-19107	TRUE	FALSE	FALSE	FALSE	EWS::WT1 one side	191994
chr6	12281216	12300004	18789	*	Promoter (<=1kb)	6	12290594	12297427	6834	1	EDN1	NM_001168319.2	0	chr6	12527173	12532708	5536	*	Distal Intergenic	6	12514302	12515007	706	1	RPL15P3	RPL15P3	12871	TRUE	TRUE	FALSE	FALSE	EWS::WT1 both sides	227168
chr6	12281216	12300004	18789	*	Promoter (<=1kb)	6	12290594	12297427	6834	1	EDN1	NM_001168319.2	0	chr6	12535660	12540060	4401	*	Distal Intergenic	6	12514302	12515007	706	1	RPL15P3	RPL15P3	21358	TRUE	FALSE	FALSE	FALSE	EWS::WT1 one side	235655
chr6	12281216	12300004	18789	*	Promoter (<=1kb)	6	12290594	12297427	6834	1	EDN1	NM_001168319.2	0	chr6	12571911	12577006	5096	*	Distal Intergenic	6	12583000	12585636	2637	2	LINC02530	NR_149140.1	8630	TRUE	FALSE	FALSE	FALSE	EWS::WT1 one side	271906
chr6	12281216	12300004	18789	*	Promoter (<=1kb)	6	12290594	12297427	6834	1	EDN1	NM_001168319.2	0	chr6	12581348	12583527	2180	*	Promoter (2-3kb)	6	12583000	12585636	2637	2	LINC02530	NR_149140.1	2109	TRUE	FALSE	FALSE	FALSE	EWS::WT1 one side	281343
chr6	12281216	12300004	18789	*	Promoter (<=1kb)	6	12290594	12297427	6834	1	EDN1	NM_001168319.2	0	chr6	12586978	12590023	3046	*	Promoter (1-2kb)	6	12583000	12585636	2637	2	LINC02530	NR_149140.1	-1342	TRUE	FALSE	FALSE	FALSE	EWS::WT1 one side	286973
chr6	12281216	12300004	18789	*	Promoter (<=1kb)	6	12290594	12297427	6834	1	EDN1	NM_001168319.2	0	chr6	12591597	12598207	6611	*	Distal Intergenic	6	12583000	12585636	2637	2	LINC02530	NR_149140.1	-5961	TRUE	TRUE	FALSE	FALSE	EWS::WT1 both sides	291592
chr6	12281216	12300004	18789	*	Promoter (<=1kb)	6	12290594	12297427	6834	1	EDN1	NM_001168319.2	0	chr6	12600502	12604347	3846	*	Distal Intergenic	6	12583000	12585636	2637	2	LINC02530	NR_149140.1	-14866	TRUE	FALSE	FALSE	FALSE	EWS::WT1 one side	300497
chr6	12281216	12300004	18789	*	Promoter (<=1kb)	6	12290594	12297427	6834	1	EDN1	NM_001168319.2	0	chr6	12606739	12610223	3485	*	Distal Intergenic	6	12583000	12585636	2637	2	LINC02530	NR_149140.1	-21103	TRUE	FALSE	FALSE	FALSE	EWS::WT1 one side	306734
chr6	12281216	12300004	18789	*	Promoter (<=1kb)	6	12290594	12297427	6834	1	EDN1	NM_001168319.2	0	chr6	12612861	12615381	2521	*	Distal Intergenic	6	12583000	12585636	2637	2	LINC02530	NR_149140.1	-27225	TRUE	TRUE	FALSE	FALSE	EWS::WT1 both sides	312856
chr6	12281216	12300004	18789	*	Promoter (<=1kb)	6	12290594	12297427	6834	1	EDN1	NM_001168319.2	0	chr6	12899079	12902325	3247	*	Intron (NM_001374582.1/PHACTR1 intron 4 of 11)	6	12716999	13253658	536660	1	PHACTR1	NM_001374582.1	182080	TRUE	TRUE	FALSE	FALSE	EWS::WT1 both sides	599074
chr6	12312636	12316169	3534	*	Distal Intergenic	6	12319685	12319824	140	1	SUMO2P12	SUMO2P12	-3516	chr6	12333978	12339470	5493	*	Distal Intergenic	6	12319685	12319824	140	1	SUMO2P12	SUMO2P12	14293	FALSE	TRUE	FALSE	FALSE	EWS::WT1 one side	17808
chr6	12312636	12316169	3534	*	Distal Intergenic	6	12319685	12319824	140	1	SUMO2P12	SUMO2P12	-3516	chr6	12345194	12352295	7102	*	Distal Intergenic	6	12319685	12319824	140	1	SUMO2P12	SUMO2P12	25509	FALSE	TRUE	FALSE	FALSE	EWS::WT1 one side	29024
chr6	12322853	12327429	4577	*	Distal Intergenic	6	12319685	12319824	140	1	SUMO2P12	SUMO2P12	3168	chr6	12333978	12339470	5493	*	Distal Intergenic	6	12319685	12319824	140	1	SUMO2P12	SUMO2P12	14293	FALSE	TRUE	FALSE	FALSE	EWS::WT1 one side	6548
chr6	12322853	12327429	4577	*	Distal Intergenic	6	12319685	12319824	140	1	SUMO2P12	SUMO2P12	3168	chr6	12345194	12352295	7102	*	Distal Intergenic	6	12319685	12319824	140	1	SUMO2P12	SUMO2P12	25509	FALSE	TRUE	FALSE	FALSE	EWS::WT1 one side	17764
chr6	12322853	12327429	4577	*	Distal Intergenic	6	12319685	12319824	140	1	SUMO2P12	SUMO2P12	3168	chr6	12470767	12474254	3488	*	Distal Intergenic	6	12514302	12515007	706	1	RPL15P3	RPL15P3	-40048	FALSE	FALSE	FALSE	FALSE	Non-EWS::WT1 site	143337
chr6	12322853	12327429	4577	*	Distal Intergenic	6	12319685	12319824	140	1	SUMO2P12	SUMO2P12	3168	chr6	12527173	12532708	5536	*	Distal Intergenic	6	12514302	12515007	706	1	RPL15P3	RPL15P3	12871	FALSE	TRUE	FALSE	FALSE	EWS::WT1 one side	199743
chr6	12322853	12327429	4577	*	Distal Intergenic	6	12319685	12319824	140	1	SUMO2P12	SUMO2P12	3168	chr6	12591597	12598207	6611	*	Distal Intergenic	6	12583000	12585636	2637	2	LINC02530	NR_149140.1	-5961	FALSE	TRUE	FALSE	FALSE	EWS::WT1 one side	264167
chr6	12322853	12327429	4577	*	Distal Intergenic	6	12319685	12319824	140	1	SUMO2P12	SUMO2P12	3168	chr6	12606739	12610223	3485	*	Distal Intergenic	6	12583000	12585636	2637	2	LINC02530	NR_149140.1	-21103	FALSE	FALSE	FALSE	FALSE	Non-EWS::WT1 site	279309
chr6	12333978	12339470	5493	*	Distal Intergenic	6	12319685	12319824	140	1	SUMO2P12	SUMO2P12	14293	chr6	12345194	12352295	7102	*	Distal Intergenic	6	12319685	12319824	140	1	SUMO2P12	SUMO2P12	25509	TRUE	TRUE	FALSE	FALSE	EWS::WT1 both sides	5723
chr6	12333978	12339470	5493	*	Distal Intergenic	6	12319685	12319824	140	1	SUMO2P12	SUMO2P12	14293	chr6	12370665	12372934	2270	*	Distal Intergenic	6	12406718	12407013	296	2	RN7SKP293	RN7SKP293	34079	TRUE	FALSE	FALSE	FALSE	EWS::WT1 one side	31194
chr6	12333978	12339470	5493	*	Distal Intergenic	6	12319685	12319824	140	1	SUMO2P12	SUMO2P12	14293	chr6	12478850	12481778	2929	*	Distal Intergenic	6	12514302	12515007	706	1	RPL15P3	RPL15P3	-32524	TRUE	FALSE	FALSE	FALSE	EWS::WT1 one side	139379
chr6	12333978	12339470	5493	*	Distal Intergenic	6	12319685	12319824	140	1	SUMO2P12	SUMO2P12	14293	chr6	12491999	12495195	3197	*	Distal Intergenic	6	12514302	12515007	706	1	RPL15P3	RPL15P3	-19107	TRUE	FALSE	FALSE	FALSE	EWS::WT1 one side	152528
chr6	12333978	12339470	5493	*	Distal Intergenic	6	12319685	12319824	140	1	SUMO2P12	SUMO2P12	14293	chr6	12527173	12532708	5536	*	Distal Intergenic	6	12514302	12515007	706	1	RPL15P3	RPL15P3	12871	TRUE	TRUE	FALSE	FALSE	EWS::WT1 both sides	187702
chr6	12333978	12339470	5493	*	Distal Intergenic	6	12319685	12319824	140	1	SUMO2P12	SUMO2P12	14293	chr6	12571911	12577006	5096	*	Distal Intergenic	6	12583000	12585636	2637	2	LINC02530	NR_149140.1	8630	TRUE	FALSE	FALSE	FALSE	EWS::WT1 one side	232440
chr6	12333978	12339470	5493	*	Distal Intergenic	6	12319685	12319824	140	1	SUMO2P12	SUMO2P12	14293	chr6	12586978	12590023	3046	*	Promoter (1-2kb)	6	12583000	12585636	2637	2	LINC02530	NR_149140.1	-1342	TRUE	FALSE	FALSE	FALSE	EWS::WT1 one side	247507
chr6	12333978	12339470	5493	*	Distal Intergenic	6	12319685	12319824	140	1	SUMO2P12	SUMO2P12	14293	chr6	12591597	12598207	6611	*	Distal Intergenic	6	12583000	12585636	2637	2	LINC02530	NR_149140.1	-5961	TRUE	TRUE	FALSE	FALSE	EWS::WT1 both sides	252126
chr6	12333978	12339470	5493	*	Distal Intergenic	6	12319685	12319824	140	1	SUMO2P12	SUMO2P12	14293	chr6	12600502	12604347	3846	*	Distal Intergenic	6	12583000	12585636	2637	2	LINC02530	NR_149140.1	-14866	TRUE	FALSE	FALSE	FALSE	EWS::WT1 one side	261031
chr6	12333978	12339470	5493	*	Distal Intergenic	6	12319685	12319824	140	1	SUMO2P12	SUMO2P12	14293	chr6	12606739	12610223	3485	*	Distal Intergenic	6	12583000	12585636	2637	2	LINC02530	NR_149140.1	-21103	TRUE	FALSE	FALSE	FALSE	EWS::WT1 one side	267268
chr6	12345194	12352295	7102	*	Distal Intergenic	6	12319685	12319824	140	1	SUMO2P12	SUMO2P12	25509	chr6	12370665	12372934	2270	*	Distal Intergenic	6	12406718	12407013	296	2	RN7SKP293	RN7SKP293	34079	TRUE	FALSE	FALSE	FALSE	EWS::WT1 one side	18369
chr6	12345194	12352295	7102	*	Distal Intergenic	6	12319685	12319824	140	1	SUMO2P12	SUMO2P12	25509	chr6	12383405	12385979	2575	*	Distal Intergenic	6	12406718	12407013	296	2	RN7SKP293	RN7SKP293	21034	TRUE	FALSE	FALSE	FALSE	EWS::WT1 one side	31109
chr6	12345194	12352295	7102	*	Distal Intergenic	6	12319685	12319824	140	1	SUMO2P12	SUMO2P12	25509	chr6	12395014	12398306	3293	*	Distal Intergenic	6	12406718	12407013	296	2	RN7SKP293	RN7SKP293	8707	TRUE	FALSE	FALSE	FALSE	EWS::WT1 one side	42718
chr6	12345194	12352295	7102	*	Distal Intergenic	6	12319685	12319824	140	1	SUMO2P12	SUMO2P12	25509	chr6	12441770	12444721	2952	*	Distal Intergenic	6	12406718	12407013	296	2	RN7SKP293	RN7SKP293	-34757	TRUE	TRUE	FALSE	FALSE	EWS::WT1 both sides	89474
chr6	12345194	12352295	7102	*	Distal Intergenic	6	12319685	12319824	140	1	SUMO2P12	SUMO2P12	25509	chr6	12470767	12474254	3488	*	Distal Intergenic	6	12514302	12515007	706	1	RPL15P3	RPL15P3	-40048	TRUE	FALSE	FALSE	FALSE	EWS::WT1 one side	118471
chr6	12345194	12352295	7102	*	Distal Intergenic	6	12319685	12319824	140	1	SUMO2P12	SUMO2P12	25509	chr6	12478850	12481778	2929	*	Distal Intergenic	6	12514302	12515007	706	1	RPL15P3	RPL15P3	-32524	TRUE	FALSE	FALSE	FALSE	EWS::WT1 one side	126554
chr6	12345194	12352295	7102	*	Distal Intergenic	6	12319685	12319824	140	1	SUMO2P12	SUMO2P12	25509	chr6	12491999	12495195	3197	*	Distal Intergenic	6	12514302	12515007	706	1	RPL15P3	RPL15P3	-19107	TRUE	FALSE	FALSE	FALSE	EWS::WT1 one side	139703
chr6	12345194	12352295	7102	*	Distal Intergenic	6	12319685	12319824	140	1	SUMO2P12	SUMO2P12	25509	chr6	12527173	12532708	5536	*	Distal Intergenic	6	12514302	12515007	706	1	RPL15P3	RPL15P3	12871	TRUE	TRUE	FALSE	FALSE	EWS::WT1 both sides	174877
chr6	12345194	12352295	7102	*	Distal Intergenic	6	12319685	12319824	140	1	SUMO2P12	SUMO2P12	25509	chr6	12535660	12540060	4401	*	Distal Intergenic	6	12514302	12515007	706	1	RPL15P3	RPL15P3	21358	TRUE	FALSE	FALSE	FALSE	EWS::WT1 one side	183364
chr6	12345194	12352295	7102	*	Distal Intergenic	6	12319685	12319824	140	1	SUMO2P12	SUMO2P12	25509	chr6	12571911	12577006	5096	*	Distal Intergenic	6	12583000	12585636	2637	2	LINC02530	NR_149140.1	8630	TRUE	FALSE	FALSE	FALSE	EWS::WT1 one side	219615
chr6	12345194	12352295	7102	*	Distal Intergenic	6	12319685	12319824	140	1	SUMO2P12	SUMO2P12	25509	chr6	12586978	12590023	3046	*	Promoter (1-2kb)	6	12583000	12585636	2637	2	LINC02530	NR_149140.1	-1342	TRUE	FALSE	FALSE	FALSE	EWS::WT1 one side	234682
chr6	12345194	12352295	7102	*	Distal Intergenic	6	12319685	12319824	140	1	SUMO2P12	SUMO2P12	25509	chr6	12591597	12598207	6611	*	Distal Intergenic	6	12583000	12585636	2637	2	LINC02530	NR_149140.1	-5961	TRUE	TRUE	FALSE	FALSE	EWS::WT1 both sides	239301
chr6	12345194	12352295	7102	*	Distal Intergenic	6	12319685	12319824	140	1	SUMO2P12	SUMO2P12	25509	chr6	12600502	12604347	3846	*	Distal Intergenic	6	12583000	12585636	2637	2	LINC02530	NR_149140.1	-14866	TRUE	FALSE	FALSE	FALSE	EWS::WT1 one side	248206
chr6	12345194	12352295	7102	*	Distal Intergenic	6	12319685	12319824	140	1	SUMO2P12	SUMO2P12	25509	chr6	12606739	12610223	3485	*	Distal Intergenic	6	12583000	12585636	2637	2	LINC02530	NR_149140.1	-21103	TRUE	FALSE	FALSE	FALSE	EWS::WT1 one side	254443
chr6	12370665	12372934	2270	*	Distal Intergenic	6	12406718	12407013	296	2	RN7SKP293	RN7SKP293	34079	chr6	12591597	12598207	6611	*	Distal Intergenic	6	12583000	12585636	2637	2	LINC02530	NR_149140.1	-5961	FALSE	TRUE	FALSE	FALSE	EWS::WT1 one side	218662
chr6	12383405	12385979	2575	*	Distal Intergenic	6	12406718	12407013	296	2	RN7SKP293	RN7SKP293	21034	chr6	12591597	12598207	6611	*	Distal Intergenic	6	12583000	12585636	2637	2	LINC02530	NR_149140.1	-5961	FALSE	TRUE	FALSE	FALSE	EWS::WT1 one side	205617
chr6	12470767	12474254	3488	*	Distal Intergenic	6	12514302	12515007	706	1	RPL15P3	RPL15P3	-40048	chr6	12478850	12481778	2929	*	Distal Intergenic	6	12514302	12515007	706	1	RPL15P3	RPL15P3	-32524	FALSE	FALSE	FALSE	FALSE	Non-EWS::WT1 site	4595
chr6	12470767	12474254	3488	*	Distal Intergenic	6	12514302	12515007	706	1	RPL15P3	RPL15P3	-40048	chr6	12527173	12532708	5536	*	Distal Intergenic	6	12514302	12515007	706	1	RPL15P3	RPL15P3	12871	FALSE	TRUE	FALSE	FALSE	EWS::WT1 one side	52918
chr6	12470767	12474254	3488	*	Distal Intergenic	6	12514302	12515007	706	1	RPL15P3	RPL15P3	-40048	chr6	12591597	12598207	6611	*	Distal Intergenic	6	12583000	12585636	2637	2	LINC02530	NR_149140.1	-5961	FALSE	TRUE	FALSE	FALSE	EWS::WT1 one side	117342
chr6	12478850	12481778	2929	*	Distal Intergenic	6	12514302	12515007	706	1	RPL15P3	RPL15P3	-32524	chr6	12491999	12495195	3197	*	Distal Intergenic	6	12514302	12515007	706	1	RPL15P3	RPL15P3	-19107	FALSE	FALSE	FALSE	FALSE	Non-EWS::WT1 site	10220
chr6	12478850	12481778	2929	*	Distal Intergenic	6	12514302	12515007	706	1	RPL15P3	RPL15P3	-32524	chr6	12527173	12532708	5536	*	Distal Intergenic	6	12514302	12515007	706	1	RPL15P3	RPL15P3	12871	FALSE	TRUE	FALSE	FALSE	EWS::WT1 one side	45394
chr6	12478850	12481778	2929	*	Distal Intergenic	6	12514302	12515007	706	1	RPL15P3	RPL15P3	-32524	chr6	12586978	12590023	3046	*	Promoter (1-2kb)	6	12583000	12585636	2637	2	LINC02530	NR_149140.1	-1342	FALSE	FALSE	FALSE	FALSE	Non-EWS::WT1 site	105199
chr6	12478850	12481778	2929	*	Distal Intergenic	6	12514302	12515007	706	1	RPL15P3	RPL15P3	-32524	chr6	12591597	12598207	6611	*	Distal Intergenic	6	12583000	12585636	2637	2	LINC02530	NR_149140.1	-5961	FALSE	TRUE	FALSE	FALSE	EWS::WT1 one side	109818
chr6	12478850	12481778	2929	*	Distal Intergenic	6	12514302	12515007	706	1	RPL15P3	RPL15P3	-32524	chr6	12600502	12604347	3846	*	Distal Intergenic	6	12583000	12585636	2637	2	LINC02530	NR_149140.1	-14866	FALSE	FALSE	FALSE	FALSE	Non-EWS::WT1 site	118723
chr6	12478850	12481778	2929	*	Distal Intergenic	6	12514302	12515007	706	1	RPL15P3	RPL15P3	-32524	chr6	12606739	12610223	3485	*	Distal Intergenic	6	12583000	12585636	2637	2	LINC02530	NR_149140.1	-21103	FALSE	FALSE	FALSE	FALSE	Non-EWS::WT1 site	124960
chr6	12491999	12495195	3197	*	Distal Intergenic	6	12514302	12515007	706	1	RPL15P3	RPL15P3	-19107	chr6	12527173	12532708	5536	*	Distal Intergenic	6	12514302	12515007	706	1	RPL15P3	RPL15P3	12871	FALSE	TRUE	FALSE	FALSE	EWS::WT1 one side	31977
chr6	12491999	12495195	3197	*	Distal Intergenic	6	12514302	12515007	706	1	RPL15P3	RPL15P3	-19107	chr6	12591597	12598207	6611	*	Distal Intergenic	6	12583000	12585636	2637	2	LINC02530	NR_149140.1	-5961	FALSE	TRUE	FALSE	FALSE	EWS::WT1 one side	96401
chr6	125190820	125194589	3770	*	Distal Intergenic	6	125283583	125413779	130197	1	RNF217	NM_001286398.3	-88994	chr6	125280872	125288157	7286	*	Promoter (<=1kb)	6	125283583	125413779	130197	1	RNF217	NM_001286398.3	0	FALSE	FALSE	FALSE	FALSE	Non-EWS::WT1 site	86282
chr6	125190820	125194589	3770	*	Distal Intergenic	6	125283583	125413779	130197	1	RNF217	NM_001286398.3	-88994	chr6	125414913	125427615	12703	*	Distal Intergenic	6	125474919	125585553	110635	1	TPD52L1	NM_001003396.3	-47304	FALSE	TRUE	FALSE	FALSE	EWS::WT1 one side	220323
chr6	125250134	125254783	4650	*	Exon (NR_026876.1/RNF217-AS1 exon 5 of 7)	6	125229389	125284173	54785	2	RNF217-AS1	NR_026876.1	29390	chr6	125280872	125288157	7286	*	Promoter (<=1kb)	6	125283583	125413779	130197	1	RNF217	NM_001286398.3	0	TRUE	FALSE	FALSE	FALSE	EWS::WT1 one side	26088
chr6	125250134	125254783	4650	*	Exon (NR_026876.1/RNF217-AS1 exon 5 of 7)	6	125229389	125284173	54785	2	RNF217-AS1	NR_026876.1	29390	chr6	125414913	125427615	12703	*	Distal Intergenic	6	125474919	125585553	110635	1	TPD52L1	NM_001003396.3	-47304	TRUE	TRUE	FALSE	FALSE	EWS::WT1 both sides	160129
chr6	12527173	12532708	5536	*	Distal Intergenic	6	12514302	12515007	706	1	RPL15P3	RPL15P3	12871	chr6	12535660	12540060	4401	*	Distal Intergenic	6	12514302	12515007	706	1	RPL15P3	RPL15P3	21358	TRUE	FALSE	FALSE	FALSE	EWS::WT1 one side	2951
chr6	12527173	12532708	5536	*	Distal Intergenic	6	12514302	12515007	706	1	RPL15P3	RPL15P3	12871	chr6	12571911	12577006	5096	*	Distal Intergenic	6	12583000	12585636	2637	2	LINC02530	NR_149140.1	8630	TRUE	FALSE	FALSE	FALSE	EWS::WT1 one side	39202
chr6	12527173	12532708	5536	*	Distal Intergenic	6	12514302	12515007	706	1	RPL15P3	RPL15P3	12871	chr6	12581348	12583527	2180	*	Promoter (2-3kb)	6	12583000	12585636	2637	2	LINC02530	NR_149140.1	2109	TRUE	FALSE	FALSE	FALSE	EWS::WT1 one side	48639
chr6	12527173	12532708	5536	*	Distal Intergenic	6	12514302	12515007	706	1	RPL15P3	RPL15P3	12871	chr6	12586978	12590023	3046	*	Promoter (1-2kb)	6	12583000	12585636	2637	2	LINC02530	NR_149140.1	-1342	TRUE	FALSE	FALSE	FALSE	EWS::WT1 one side	54269
chr6	12527173	12532708	5536	*	Distal Intergenic	6	12514302	12515007	706	1	RPL15P3	RPL15P3	12871	chr6	12591597	12598207	6611	*	Distal Intergenic	6	12583000	12585636	2637	2	LINC02530	NR_149140.1	-5961	TRUE	TRUE	FALSE	FALSE	EWS::WT1 both sides	58888
chr6	12527173	12532708	5536	*	Distal Intergenic	6	12514302	12515007	706	1	RPL15P3	RPL15P3	12871	chr6	12600502	12604347	3846	*	Distal Intergenic	6	12583000	12585636	2637	2	LINC02530	NR_149140.1	-14866	TRUE	FALSE	FALSE	FALSE	EWS::WT1 one side	67793
chr6	125280872	125288157	7286	*	Promoter (<=1kb)	6	125283583	125413779	130197	1	RNF217	NM_001286398.3	0	chr6	125308859	125312123	3265	*	Intron (NM_001286398.3/RNF217 intron 1 of 5)	6	125283583	125413779	130197	1	RNF217	NM_001286398.3	25276	FALSE	FALSE	FALSE	FALSE	Non-EWS::WT1 site	20701
chr6	125280872	125288157	7286	*	Promoter (<=1kb)	6	125283583	125413779	130197	1	RNF217	NM_001286398.3	0	chr6	125319737	125323166	3430	*	Intron (NM_001286398.3/RNF217 intron 1 of 5)	6	125283583	125413779	130197	1	RNF217	NM_001286398.3	36154	FALSE	FALSE	FALSE	FALSE	Non-EWS::WT1 site	31579
chr6	125280872	125288157	7286	*	Promoter (<=1kb)	6	125283583	125413779	130197	1	RNF217	NM_001286398.3	0	chr6	125414913	125427615	12703	*	Distal Intergenic	6	125474919	125585553	110635	1	TPD52L1	NM_001003396.3	-47304	FALSE	TRUE	FALSE	FALSE	EWS::WT1 one side	126755
chr6	125280872	125288157	7286	*	Promoter (<=1kb)	6	125283583	125413779	130197	1	RNF217	NM_001286398.3	0	chr6	125562977	125569184	6208	*	Intron (NM_001003396.3/TPD52L1 intron 3 of 5)	6	125474919	125585553	110635	1	TPD52L1	NM_001003396.3	88058	FALSE	FALSE	FALSE	FALSE	Non-EWS::WT1 site	274819
chr6	125280872	125288157	7286	*	Promoter (<=1kb)	6	125283583	125413779	130197	1	RNF217	NM_001286398.3	0	chr6	125620305	125626812	6508	*	Promoter (<=1kb)	6	125596496	125623113	26618	2	HDDC2	NM_016063.3	0	FALSE	TRUE	FALSE	FALSE	EWS::WT1 one side	332147
chr6	125308859	125312123	3265	*	Intron (NM_001286398.3/RNF217 intron 1 of 5)	6	125283583	125413779	130197	1	RNF217	NM_001286398.3	25276	chr6	125414913	125427615	12703	*	Distal Intergenic	6	125474919	125585553	110635	1	TPD52L1	NM_001003396.3	-47304	FALSE	TRUE	FALSE	FALSE	EWS::WT1 one side	102789
chr6	125319737	125323166	3430	*	Intron (NM_001286398.3/RNF217 intron 1 of 5)	6	125283583	125413779	130197	1	RNF217	NM_001286398.3	36154	chr6	125414913	125427615	12703	*	Distal Intergenic	6	125474919	125585553	110635	1	TPD52L1	NM_001003396.3	-47304	FALSE	TRUE	FALSE	FALSE	EWS::WT1 one side	91746
chr6	12535660	12540060	4401	*	Distal Intergenic	6	12514302	12515007	706	1	RPL15P3	RPL15P3	21358	chr6	12591597	12598207	6611	*	Distal Intergenic	6	12583000	12585636	2637	2	LINC02530	NR_149140.1	-5961	FALSE	TRUE	FALSE	FALSE	EWS::WT1 one side	51536
chr6	125395388	125399052	3665	*	Exon (NM_001286398.3/RNF217 exon 4 of 6)	6	125283583	125413779	130197	1	RNF217	NM_001286398.3	111805	chr6	125414913	125427615	12703	*	Distal Intergenic	6	125474919	125585553	110635	1	TPD52L1	NM_001003396.3	-47304	FALSE	TRUE	FALSE	FALSE	EWS::WT1 one side	15860
chr6	125414913	125427615	12703	*	Distal Intergenic	6	125474919	125585553	110635	1	TPD52L1	NM_001003396.3	-47304	chr6	125562977	125569184	6208	*	Intron (NM_001003396.3/TPD52L1 intron 3 of 5)	6	125474919	125585553	110635	1	TPD52L1	NM_001003396.3	88058	TRUE	FALSE	FALSE	FALSE	EWS::WT1 one side	135361
chr6	125414913	125427615	12703	*	Distal Intergenic	6	125474919	125585553	110635	1	TPD52L1	NM_001003396.3	-47304	chr6	125620305	125626812	6508	*	Promoter (<=1kb)	6	125596496	125623113	26618	2	HDDC2	NM_016063.3	0	TRUE	TRUE	FALSE	FALSE	EWS::WT1 both sides	192689
chr6	125414913	125427615	12703	*	Distal Intergenic	6	125474919	125585553	110635	1	TPD52L1	NM_001003396.3	-47304	chr6	126073173	126077663	4491	*	Promoter (2-3kb)	6	126070778	126082415	11638	1	HEY2	NM_012259.3	2395	TRUE	TRUE	FALSE	FALSE	EWS::WT1 both sides	645557
chr6	125414913	125427615	12703	*	Distal Intergenic	6	125474919	125585553	110635	1	TPD52L1	NM_001003396.3	-47304	chr6	126100854	126104537	3684	*	Promoter (<=1kb)	6	126102261	126253180	150920	1	NCOA7	NM_001199619.2	0	TRUE	TRUE	FALSE	FALSE	EWS::WT1 both sides	673238
chr6	125414913	125427615	12703	*	Distal Intergenic	6	125474919	125585553	110635	1	TPD52L1	NM_001003396.3	-47304	chr6	126109925	126113699	3775	*	Promoter (<=1kb)	6	126112106	126253180	141075	1	NCOA7	NM_001122842.3	0	TRUE	FALSE	FALSE	FALSE	EWS::WT1 one side	682309
chr6	125414913	125427615	12703	*	Distal Intergenic	6	125474919	125585553	110635	1	TPD52L1	NM_001003396.3	-47304	chr6	126238820	126244188	5369	*	Promoter (<=1kb)	6	126240401	126253180	12780	1	NCOA7	NM_001199622.2	0	TRUE	FALSE	FALSE	FALSE	EWS::WT1 one side	811204
chr6	125414913	125427615	12703	*	Distal Intergenic	6	125474919	125585553	110635	1	TPD52L1	NM_001003396.3	-47304	chr6	126264089	126270768	6680	*	Distal Intergenic	6	126277916	126301390	23475	1	HINT3	NM_138571.5	-7148	TRUE	TRUE	FALSE	FALSE	EWS::WT1 both sides	836473
chr6	125414913	125427615	12703	*	Distal Intergenic	6	125474919	125585553	110635	1	TPD52L1	NM_001003396.3	-47304	chr6	126276053	126280309	4257	*	Promoter (<=1kb)	6	126277916	126301390	23475	1	HINT3	NM_138571.5	0	TRUE	FALSE	FALSE	FALSE	EWS::WT1 one side	848437
chr6	125414913	125427615	12703	*	Distal Intergenic	6	125474919	125585553	110635	1	TPD52L1	NM_001003396.3	-47304	chr6	126900985	126906599	5615	*	Distal Intergenic	6	126911433	126911539	107	2	RNU6-200P	RNU6-200P	4940	TRUE	TRUE	FALSE	FALSE	EWS::WT1 both sides	1473369
chr6	125620305	125626812	6508	*	Promoter (<=1kb)	6	125596496	125623113	26618	2	HDDC2	NM_016063.3	0	chr6	126073173	126077663	4491	*	Promoter (2-3kb)	6	126070778	126082415	11638	1	HEY2	NM_012259.3	2395	TRUE	TRUE	FALSE	FALSE	EWS::WT1 both sides	446360
chr6	125620305	125626812	6508	*	Promoter (<=1kb)	6	125596496	125623113	26618	2	HDDC2	NM_016063.3	0	chr6	126100854	126104537	3684	*	Promoter (<=1kb)	6	126102261	126253180	150920	1	NCOA7	NM_001199619.2	0	TRUE	TRUE	FALSE	FALSE	EWS::WT1 both sides	474041
chr6	125620305	125626812	6508	*	Promoter (<=1kb)	6	125596496	125623113	26618	2	HDDC2	NM_016063.3	0	chr6	126109925	126113699	3775	*	Promoter (<=1kb)	6	126112106	126253180	141075	1	NCOA7	NM_001122842.3	0	TRUE	FALSE	FALSE	FALSE	EWS::WT1 one side	483112
chr6	125620305	125626812	6508	*	Promoter (<=1kb)	6	125596496	125623113	26618	2	HDDC2	NM_016063.3	0	chr6	126264089	126270768	6680	*	Distal Intergenic	6	126277916	126301390	23475	1	HINT3	NM_138571.5	-7148	TRUE	TRUE	FALSE	FALSE	EWS::WT1 both sides	637276
chr6	125620305	125626812	6508	*	Promoter (<=1kb)	6	125596496	125623113	26618	2	HDDC2	NM_016063.3	0	chr6	126276053	126280309	4257	*	Promoter (<=1kb)	6	126277916	126301390	23475	1	HINT3	NM_138571.5	0	TRUE	FALSE	FALSE	FALSE	EWS::WT1 one side	649240
chr6	125620305	125626812	6508	*	Promoter (<=1kb)	6	125596496	125623113	26618	2	HDDC2	NM_016063.3	0	chr6	126306363	126310222	3860	*	Promoter (<=1kb)	6	126307686	126360422	52737	1	TRMT11	NM_001031712.3	0	TRUE	FALSE	FALSE	FALSE	EWS::WT1 one side	679550
chr6	12571911	12577006	5096	*	Distal Intergenic	6	12583000	12585636	2637	2	LINC02530	NR_149140.1	8630	chr6	12586978	12590023	3046	*	Promoter (1-2kb)	6	12583000	12585636	2637	2	LINC02530	NR_149140.1	-1342	FALSE	FALSE	FALSE	FALSE	Non-EWS::WT1 site	9971
chr6	12571911	12577006	5096	*	Distal Intergenic	6	12583000	12585636	2637	2	LINC02530	NR_149140.1	8630	chr6	12591597	12598207	6611	*	Distal Intergenic	6	12583000	12585636	2637	2	LINC02530	NR_149140.1	-5961	FALSE	TRUE	FALSE	FALSE	EWS::WT1 one side	14590
chr6	12571911	12577006	5096	*	Distal Intergenic	6	12583000	12585636	2637	2	LINC02530	NR_149140.1	8630	chr6	12606739	12610223	3485	*	Distal Intergenic	6	12583000	12585636	2637	2	LINC02530	NR_149140.1	-21103	FALSE	FALSE	FALSE	FALSE	Non-EWS::WT1 site	29732
chr6	12581348	12583527	2180	*	Promoter (2-3kb)	6	12583000	12585636	2637	2	LINC02530	NR_149140.1	2109	chr6	12591597	12598207	6611	*	Distal Intergenic	6	12583000	12585636	2637	2	LINC02530	NR_149140.1	-5961	FALSE	TRUE	FALSE	FALSE	EWS::WT1 one side	8069
chr6	12586978	12590023	3046	*	Promoter (1-2kb)	6	12583000	12585636	2637	2	LINC02530	NR_149140.1	-1342	chr6	12591597	12598207	6611	*	Distal Intergenic	6	12583000	12585636	2637	2	LINC02530	NR_149140.1	-5961	FALSE	TRUE	FALSE	FALSE	EWS::WT1 one side	1573
chr6	12586978	12590023	3046	*	Promoter (1-2kb)	6	12583000	12585636	2637	2	LINC02530	NR_149140.1	-1342	chr6	12600502	12604347	3846	*	Distal Intergenic	6	12583000	12585636	2637	2	LINC02530	NR_149140.1	-14866	FALSE	FALSE	FALSE	FALSE	Non-EWS::WT1 site	10478
chr6	12586978	12590023	3046	*	Promoter (1-2kb)	6	12583000	12585636	2637	2	LINC02530	NR_149140.1	-1342	chr6	12606739	12610223	3485	*	Distal Intergenic	6	12583000	12585636	2637	2	LINC02530	NR_149140.1	-21103	FALSE	FALSE	FALSE	FALSE	Non-EWS::WT1 site	16715
chr6	12591597	12598207	6611	*	Distal Intergenic	6	12583000	12585636	2637	2	LINC02530	NR_149140.1	-5961	chr6	12600502	12604347	3846	*	Distal Intergenic	6	12583000	12585636	2637	2	LINC02530	NR_149140.1	-14866	TRUE	FALSE	FALSE	FALSE	EWS::WT1 one side	2294
chr6	12591597	12598207	6611	*	Distal Intergenic	6	12583000	12585636	2637	2	LINC02530	NR_149140.1	-5961	chr6	12606739	12610223	3485	*	Distal Intergenic	6	12583000	12585636	2637	2	LINC02530	NR_149140.1	-21103	TRUE	FALSE	FALSE	FALSE	EWS::WT1 one side	8531
chr6	12591597	12598207	6611	*	Distal Intergenic	6	12583000	12585636	2637	2	LINC02530	NR_149140.1	-5961	chr6	12612861	12615381	2521	*	Distal Intergenic	6	12583000	12585636	2637	2	LINC02530	NR_149140.1	-27225	TRUE	TRUE	FALSE	FALSE	EWS::WT1 both sides	14653
chr6	12591597	12598207	6611	*	Distal Intergenic	6	12583000	12585636	2637	2	LINC02530	NR_149140.1	-5961	chr6	13272166	13276389	4224	*	Exon (NM_001242648.4/PHACTR1 exon 11 of 15)	6	13273326	13283674	10349	2	LOC100130357	NR_134859.1	7285	TRUE	TRUE	FALSE	FALSE	EWS::WT1 both sides	673958
chr6	12600502	12604347	3846	*	Distal Intergenic	6	12583000	12585636	2637	2	LINC02530	NR_149140.1	-14866	chr6	12606739	12610223	3485	*	Distal Intergenic	6	12583000	12585636	2637	2	LINC02530	NR_149140.1	-21103	FALSE	FALSE	FALSE	FALSE	Non-EWS::WT1 site	2391
chr6	12606739	12610223	3485	*	Distal Intergenic	6	12583000	12585636	2637	2	LINC02530	NR_149140.1	-21103	chr6	12612861	12615381	2521	*	Distal Intergenic	6	12583000	12585636	2637	2	LINC02530	NR_149140.1	-27225	FALSE	TRUE	FALSE	FALSE	EWS::WT1 one side	2637
chr6	126073173	126077663	4491	*	Promoter (2-3kb)	6	126070778	126082415	11638	1	HEY2	NM_012259.3	2395	chr6	126100854	126104537	3684	*	Promoter (<=1kb)	6	126102261	126253180	150920	1	NCOA7	NM_001199619.2	0	TRUE	TRUE	FALSE	FALSE	EWS::WT1 both sides	23190
chr6	126073173	126077663	4491	*	Promoter (2-3kb)	6	126070778	126082415	11638	1	HEY2	NM_012259.3	2395	chr6	126109925	126113699	3775	*	Promoter (<=1kb)	6	126112106	126253180	141075	1	NCOA7	NM_001122842.3	0	TRUE	FALSE	FALSE	FALSE	EWS::WT1 one side	32261
chr6	126073173	126077663	4491	*	Promoter (2-3kb)	6	126070778	126082415	11638	1	HEY2	NM_012259.3	2395	chr6	126264089	126270768	6680	*	Distal Intergenic	6	126277916	126301390	23475	1	HINT3	NM_138571.5	-7148	TRUE	TRUE	FALSE	FALSE	EWS::WT1 both sides	186425
chr6	126073173	126077663	4491	*	Promoter (2-3kb)	6	126070778	126082415	11638	1	HEY2	NM_012259.3	2395	chr6	126276053	126280309	4257	*	Promoter (<=1kb)	6	126277916	126301390	23475	1	HINT3	NM_138571.5	0	TRUE	FALSE	FALSE	FALSE	EWS::WT1 one side	198389
chr6	126100854	126104537	3684	*	Promoter (<=1kb)	6	126102261	126253180	150920	1	NCOA7	NM_001199619.2	0	chr6	126109925	126113699	3775	*	Promoter (<=1kb)	6	126112106	126253180	141075	1	NCOA7	NM_001122842.3	0	TRUE	FALSE	FALSE	FALSE	EWS::WT1 one side	5387
chr6	126100854	126104537	3684	*	Promoter (<=1kb)	6	126102261	126253180	150920	1	NCOA7	NM_001199619.2	0	chr6	126134833	126137789	2957	*	5' UTR	6	126102261	126253180	150920	1	NCOA7	NM_001199619.2	32572	TRUE	FALSE	FALSE	FALSE	EWS::WT1 one side	30295
chr6	126100854	126104537	3684	*	Promoter (<=1kb)	6	126102261	126253180	150920	1	NCOA7	NM_001199619.2	0	chr6	126238820	126244188	5369	*	Promoter (<=1kb)	6	126240401	126253180	12780	1	NCOA7	NM_001199622.2	0	TRUE	FALSE	FALSE	FALSE	EWS::WT1 one side	134282
chr6	126100854	126104537	3684	*	Promoter (<=1kb)	6	126102261	126253180	150920	1	NCOA7	NM_001199619.2	0	chr6	126264089	126270768	6680	*	Distal Intergenic	6	126277916	126301390	23475	1	HINT3	NM_138571.5	-7148	TRUE	TRUE	FALSE	FALSE	EWS::WT1 both sides	159551
chr6	126100854	126104537	3684	*	Promoter (<=1kb)	6	126102261	126253180	150920	1	NCOA7	NM_001199619.2	0	chr6	126276053	126280309	4257	*	Promoter (<=1kb)	6	126277916	126301390	23475	1	HINT3	NM_138571.5	0	TRUE	FALSE	FALSE	FALSE	EWS::WT1 one side	171515
chr6	126100854	126104537	3684	*	Promoter (<=1kb)	6	126102261	126253180	150920	1	NCOA7	NM_001199619.2	0	chr6	126306363	126310222	3860	*	Promoter (<=1kb)	6	126307686	126360422	52737	1	TRMT11	NM_001031712.3	0	TRUE	FALSE	FALSE	FALSE	EWS::WT1 one side	201825
chr6	126109925	126113699	3775	*	Promoter (<=1kb)	6	126112106	126253180	141075	1	NCOA7	NM_001122842.3	0	chr6	126134833	126137789	2957	*	5' UTR	6	126102261	126253180	150920	1	NCOA7	NM_001199619.2	32572	FALSE	FALSE	FALSE	FALSE	Non-EWS::WT1 site	21133
chr6	126109925	126113699	3775	*	Promoter (<=1kb)	6	126112106	126253180	141075	1	NCOA7	NM_001122842.3	0	chr6	126238820	126244188	5369	*	Promoter (<=1kb)	6	126240401	126253180	12780	1	NCOA7	NM_001199622.2	0	FALSE	FALSE	FALSE	FALSE	Non-EWS::WT1 site	125120
chr6	126109925	126113699	3775	*	Promoter (<=1kb)	6	126112106	126253180	141075	1	NCOA7	NM_001122842.3	0	chr6	126264089	126270768	6680	*	Distal Intergenic	6	126277916	126301390	23475	1	HINT3	NM_138571.5	-7148	FALSE	TRUE	FALSE	FALSE	EWS::WT1 one side	150389
chr6	126109925	126113699	3775	*	Promoter (<=1kb)	6	126112106	126253180	141075	1	NCOA7	NM_001122842.3	0	chr6	126276053	126280309	4257	*	Promoter (<=1kb)	6	126277916	126301390	23475	1	HINT3	NM_138571.5	0	FALSE	FALSE	FALSE	FALSE	Non-EWS::WT1 site	162353
chr6	126109925	126113699	3775	*	Promoter (<=1kb)	6	126112106	126253180	141075	1	NCOA7	NM_001122842.3	0	chr6	126306363	126310222	3860	*	Promoter (<=1kb)	6	126307686	126360422	52737	1	TRMT11	NM_001031712.3	0	FALSE	FALSE	FALSE	FALSE	Non-EWS::WT1 site	192663
chr6	126191990	126195246	3257	*	Intron (NM_001199619.2/NCOA7 intron 4 of 16)	6	126102261	126253180	150920	1	NCOA7	NM_001199619.2	89729	chr6	126238820	126244188	5369	*	Promoter (<=1kb)	6	126240401	126253180	12780	1	NCOA7	NM_001199622.2	0	FALSE	FALSE	FALSE	FALSE	Non-EWS::WT1 site	43573
chr6	126191990	126195246	3257	*	Intron (NM_001199619.2/NCOA7 intron 4 of 16)	6	126102261	126253180	150920	1	NCOA7	NM_001199619.2	89729	chr6	126264089	126270768	6680	*	Distal Intergenic	6	126277916	126301390	23475	1	HINT3	NM_138571.5	-7148	FALSE	TRUE	FALSE	FALSE	EWS::WT1 one side	68842
chr6	126191990	126195246	3257	*	Intron (NM_001199619.2/NCOA7 intron 4 of 16)	6	126102261	126253180	150920	1	NCOA7	NM_001199619.2	89729	chr6	126276053	126280309	4257	*	Promoter (<=1kb)	6	126277916	126301390	23475	1	HINT3	NM_138571.5	0	FALSE	FALSE	FALSE	FALSE	Non-EWS::WT1 site	80806
chr6	126238820	126244188	5369	*	Promoter (<=1kb)	6	126240401	126253180	12780	1	NCOA7	NM_001199622.2	0	chr6	126264089	126270768	6680	*	Distal Intergenic	6	126277916	126301390	23475	1	HINT3	NM_138571.5	-7148	FALSE	TRUE	FALSE	FALSE	EWS::WT1 one side	19900
chr6	126238820	126244188	5369	*	Promoter (<=1kb)	6	126240401	126253180	12780	1	NCOA7	NM_001199622.2	0	chr6	126276053	126280309	4257	*	Promoter (<=1kb)	6	126277916	126301390	23475	1	HINT3	NM_138571.5	0	FALSE	FALSE	FALSE	FALSE	Non-EWS::WT1 site	31864
chr6	126238820	126244188	5369	*	Promoter (<=1kb)	6	126240401	126253180	12780	1	NCOA7	NM_001199622.2	0	chr6	126306363	126310222	3860	*	Promoter (<=1kb)	6	126307686	126360422	52737	1	TRMT11	NM_001031712.3	0	FALSE	FALSE	FALSE	FALSE	Non-EWS::WT1 site	62174
chr6	126264089	126270768	6680	*	Distal Intergenic	6	126277916	126301390	23475	1	HINT3	NM_138571.5	-7148	chr6	126276053	126280309	4257	*	Promoter (<=1kb)	6	126277916	126301390	23475	1	HINT3	NM_138571.5	0	TRUE	FALSE	FALSE	FALSE	EWS::WT1 one side	5284
chr6	126264089	126270768	6680	*	Distal Intergenic	6	126277916	126301390	23475	1	HINT3	NM_138571.5	-7148	chr6	126306363	126310222	3860	*	Promoter (<=1kb)	6	126307686	126360422	52737	1	TRMT11	NM_001031712.3	0	TRUE	FALSE	FALSE	FALSE	EWS::WT1 one side	35594
chr6	126276053	126280309	4257	*	Promoter (<=1kb)	6	126277916	126301390	23475	1	HINT3	NM_138571.5	0	chr6	126306363	126310222	3860	*	Promoter (<=1kb)	6	126307686	126360422	52737	1	TRMT11	NM_001031712.3	0	FALSE	FALSE	FALSE	FALSE	Non-EWS::WT1 site	26053
chr6	126276053	126280309	4257	*	Promoter (<=1kb)	6	126277916	126301390	23475	1	HINT3	NM_138571.5	0	chr6	126547073	126551583	4511	*	Distal Intergenic	6	126578875	126579477	603	2	PPP1R14BP5	PPP1R14BP5	27894	FALSE	TRUE	FALSE	FALSE	EWS::WT1 one side	266763
chr6	126534398	126538561	4164	*	Distal Intergenic	6	126578875	126579477	603	2	PPP1R14BP5	PPP1R14BP5	40916	chr6	126547073	126551583	4511	*	Distal Intergenic	6	126578875	126579477	603	2	PPP1R14BP5	PPP1R14BP5	27894	FALSE	TRUE	FALSE	FALSE	EWS::WT1 one side	8511
chr6	126534398	126538561	4164	*	Distal Intergenic	6	126578875	126579477	603	2	PPP1R14BP5	PPP1R14BP5	40916	chr6	126900985	126906599	5615	*	Distal Intergenic	6	126911433	126911539	107	2	RNU6-200P	RNU6-200P	4940	FALSE	TRUE	FALSE	FALSE	EWS::WT1 one side	362423
chr6	126547073	126551583	4511	*	Distal Intergenic	6	126578875	126579477	603	2	PPP1R14BP5	PPP1R14BP5	27894	chr6	126854456	126859306	4851	*	Distal Intergenic	6	126805777	126805859	83	1	MIR588	NR_030316.1	48679	TRUE	TRUE	FALSE	FALSE	EWS::WT1 both sides	302872
chr6	126547073	126551583	4511	*	Distal Intergenic	6	126578875	126579477	603	2	PPP1R14BP5	PPP1R14BP5	27894	chr6	126900985	126906599	5615	*	Distal Intergenic	6	126911433	126911539	107	2	RNU6-200P	RNU6-200P	4940	TRUE	TRUE	FALSE	FALSE	EWS::WT1 both sides	349401
chr6	126547073	126551583	4511	*	Distal Intergenic	6	126578875	126579477	603	2	PPP1R14BP5	PPP1R14BP5	27894	chr6	127224795	127231238	6444	*	Distal Intergenic	6	127439816	127520626	80811	1	RSPO3	NM_032784.5	-208578	TRUE	TRUE	FALSE	FALSE	EWS::WT1 both sides	673211
chr6	126854456	126859306	4851	*	Distal Intergenic	6	126805777	126805859	83	1	MIR588	NR_030316.1	48679	chr6	126900985	126906599	5615	*	Distal Intergenic	6	126911433	126911539	107	2	RNU6-200P	RNU6-200P	4940	TRUE	TRUE	FALSE	FALSE	EWS::WT1 both sides	41678
chr6	126894201	126897156	2956	*	Distal Intergenic	6	126911433	126911539	107	2	RNU6-200P	RNU6-200P	14383	chr6	126900985	126906599	5615	*	Distal Intergenic	6	126911433	126911539	107	2	RNU6-200P	RNU6-200P	4940	FALSE	TRUE	FALSE	FALSE	EWS::WT1 one side	3828
chr6	127224795	127231238	6444	*	Distal Intergenic	6	127439816	127520626	80811	1	RSPO3	NM_032784.5	-208578	chr6	127264018	127267501	3484	*	Distal Intergenic	6	127439816	127520626	80811	1	RSPO3	NM_032784.5	-172315	TRUE	FALSE	FALSE	FALSE	EWS::WT1 one side	32779
chr6	127495593	127498692	3100	*	Intron (NM_032784.5/RSPO3 intron 4 of 4)	6	127439816	127520626	80811	1	RSPO3	NM_032784.5	55777	chr6	127586355	127590011	3657	*	Promoter (<=1kb)	6	127587827	127609707	21881	1	RNF146	NM_001242851.1	0	FALSE	FALSE	FALSE	FALSE	Non-EWS::WT1 site	87662
chr6	127586355	127590011	3657	*	Promoter (<=1kb)	6	127587827	127609707	21881	1	RNF146	NM_001242851.1	0	chr6	127789406	127796020	6615	*	3' UTR	6	127759551	127840169	80619	2	SOGA3	NM_001012279.3	44149	FALSE	TRUE	FALSE	FALSE	EWS::WT1 one side	199394
chr6	127663208	127665991	2784	*	Promoter (<=1kb)	6	127609857	127663552	53696	2	ECHDC1	NM_001139510.2	0	chr6	127718872	127724476	5605	*	Distal Intergenic	6	127737711	127738094	384	2	LOC100287856	LOC100287856	13618	FALSE	TRUE	FALSE	FALSE	EWS::WT1 one side	52880
chr6	127663208	127665991	2784	*	Promoter (<=1kb)	6	127609857	127663552	53696	2	ECHDC1	NM_001139510.2	0	chr6	127789406	127796020	6615	*	3' UTR	6	127759551	127840169	80619	2	SOGA3	NM_001012279.3	44149	FALSE	TRUE	FALSE	FALSE	EWS::WT1 one side	123414
chr6	127711808	127714946	3139	*	Distal Intergenic	6	127737711	127738094	384	2	LOC100287856	LOC100287856	23148	chr6	127718872	127724476	5605	*	Distal Intergenic	6	127737711	127738094	384	2	LOC100287856	LOC100287856	13618	FALSE	TRUE	FALSE	FALSE	EWS::WT1 one side	3925
chr6	127789406	127796020	6615	*	3' UTR	6	127759551	127840169	80619	2	SOGA3	NM_001012279.3	44149	chr6	127800989	127806545	5557	*	Exon (NM_001012279.3/SOGA3 exon 5 of 12)	6	127759551	127840169	80619	2	SOGA3	NM_001012279.3	33624	TRUE	FALSE	FALSE	FALSE	EWS::WT1 one side	4968
chr6	127789406	127796020	6615	*	3' UTR	6	127759551	127840169	80619	2	SOGA3	NM_001012279.3	44149	chr6	128834907	128844731	9825	*	Promoter (<=1kb)	6	128289930	128841744	551815	2	PTPRK	NM_001135648.3	0	TRUE	TRUE	FALSE	FALSE	EWS::WT1 both sides	1038886
chr6	128044312	128049077	4766	*	Intron (NM_001318531.1/THEMIS intron 5 of 6)	6	128029339	128176333	146995	2	THEMIS	NM_001318531.1	127256	chr6	128834907	128844731	9825	*	Promoter (<=1kb)	6	128289930	128841744	551815	2	PTPRK	NM_001135648.3	0	FALSE	TRUE	FALSE	FALSE	EWS::WT1 one side	785829
chr6	128655710	128660643	4934	*	Intron (NM_001135648.3/PTPRK intron 2 of 30)	6	128289930	128841744	551815	2	PTPRK	NM_001135648.3	181101	chr6	128827629	128830854	3226	*	Intron (NM_001135648.3/PTPRK intron 1 of 30)	6	128289930	128841744	551815	2	PTPRK	NM_001135648.3	10890	TRUE	FALSE	FALSE	FALSE	EWS::WT1 one side	166985
chr6	128655710	128660643	4934	*	Intron (NM_001135648.3/PTPRK intron 2 of 30)	6	128289930	128841744	551815	2	PTPRK	NM_001135648.3	181101	chr6	128834907	128844731	9825	*	Promoter (<=1kb)	6	128289930	128841744	551815	2	PTPRK	NM_001135648.3	0	TRUE	TRUE	FALSE	FALSE	EWS::WT1 both sides	174263
chr6	128723505	128728119	4615	*	Intron (NM_001135648.3/PTPRK intron 1 of 30)	6	128289930	128841744	551815	2	PTPRK	NM_001135648.3	113625	chr6	128827629	128830854	3226	*	Intron (NM_001135648.3/PTPRK intron 1 of 30)	6	128289930	128841744	551815	2	PTPRK	NM_001135648.3	10890	FALSE	FALSE	FALSE	FALSE	Non-EWS::WT1 site	99509
chr6	128723505	128728119	4615	*	Intron (NM_001135648.3/PTPRK intron 1 of 30)	6	128289930	128841744	551815	2	PTPRK	NM_001135648.3	113625	chr6	128834907	128844731	9825	*	Promoter (<=1kb)	6	128289930	128841744	551815	2	PTPRK	NM_001135648.3	0	FALSE	TRUE	FALSE	FALSE	EWS::WT1 one side	106787
chr6	128819705	128824504	4800	*	Intron (NM_001135648.3/PTPRK intron 1 of 30)	6	128289930	128841744	551815	2	PTPRK	NM_001135648.3	17240	chr6	128827629	128830854	3226	*	Intron (NM_001135648.3/PTPRK intron 1 of 30)	6	128289930	128841744	551815	2	PTPRK	NM_001135648.3	10890	FALSE	FALSE	FALSE	FALSE	Non-EWS::WT1 site	3124
chr6	128819705	128824504	4800	*	Intron (NM_001135648.3/PTPRK intron 1 of 30)	6	128289930	128841744	551815	2	PTPRK	NM_001135648.3	17240	chr6	128834907	128844731	9825	*	Promoter (<=1kb)	6	128289930	128841744	551815	2	PTPRK	NM_001135648.3	0	FALSE	TRUE	FALSE	FALSE	EWS::WT1 one side	10402
chr6	128827629	128830854	3226	*	Intron (NM_001135648.3/PTPRK intron 1 of 30)	6	128289930	128841744	551815	2	PTPRK	NM_001135648.3	10890	chr6	128834907	128844731	9825	*	Promoter (<=1kb)	6	128289930	128841744	551815	2	PTPRK	NM_001135648.3	0	FALSE	TRUE	FALSE	FALSE	EWS::WT1 one side	4052
chr6	128834907	128844731	9825	*	Promoter (<=1kb)	6	128289930	128841744	551815	2	PTPRK	NM_001135648.3	0	chr6	128941600	128946928	5329	*	Distal Intergenic	6	128960333	128960798	466	2	RPL21P64	RPL21P64	13870	TRUE	FALSE	FALSE	FALSE	EWS::WT1 one side	96868
chr6	129957807	129962541	4735	*	Exon (NM_033515.3/ARHGAP18 exon 3 of 15)	6	129897277	130031322	134046	2	ARHGAP18	NM_033515.3	68781	chr6	129964511	129968629	4119	*	Intron (NM_033515.3/ARHGAP18 intron 1 of 14)	6	129897277	130031322	134046	2	ARHGAP18	NM_033515.3	62693	FALSE	FALSE	FALSE	FALSE	Non-EWS::WT1 site	1969
chr6	129957807	129962541	4735	*	Exon (NM_033515.3/ARHGAP18 exon 3 of 15)	6	129897277	130031322	134046	2	ARHGAP18	NM_033515.3	68781	chr6	129993448	129996329	2882	*	Intron (NM_033515.3/ARHGAP18 intron 1 of 14)	6	129897277	130031322	134046	2	ARHGAP18	NM_033515.3	34993	FALSE	FALSE	FALSE	FALSE	Non-EWS::WT1 site	30906
chr6	130222363	130226928	4566	*	Distal Intergenic	6	130152389	130182460	30072	2	TMEM244	NM_001010876.2	-39903	chr6	130239097	130243700	4604	*	Distal Intergenic	6	130152389	130182460	30072	2	TMEM244	NM_001010876.2	-56637	TRUE	TRUE	FALSE	FALSE	EWS::WT1 both sides	12168
chr6	131208108	131213414	5307	*	Exon (NM_001350299.2/EPB41L2 exon 11 of 22)	6	131160487	131291479	130993	2	EPB41L2	NM_001350299.2	78065	chr6	131222236	131231668	9433	*	5' UTR	6	131160487	131291479	130993	2	EPB41L2	NM_001350299.2	59811	TRUE	TRUE	FALSE	FALSE	EWS::WT1 both sides	8821
chr6	131252144	131258906	6763	*	Intron (NM_001350299.2/EPB41L2 intron 3 of 21)	6	131160487	131291479	130993	2	EPB41L2	NM_001350299.2	32573	chr6	131263118	131269114	5997	*	Intron (NM_001350299.2/EPB41L2 intron 3 of 21)	6	131160487	131291479	130993	2	EPB41L2	NM_001350299.2	22365	TRUE	TRUE	FALSE	FALSE	EWS::WT1 both sides	4211
chr6	131252144	131258906	6763	*	Intron (NM_001350299.2/EPB41L2 intron 3 of 21)	6	131160487	131291479	130993	2	EPB41L2	NM_001350299.2	32573	chr6	131287375	131292250	4876	*	Promoter (<=1kb)	6	131160487	131291479	130993	2	EPB41L2	NM_001350299.2	0	TRUE	FALSE	FALSE	FALSE	EWS::WT1 one side	28468
chr6	131263118	131269114	5997	*	Intron (NM_001350299.2/EPB41L2 intron 3 of 21)	6	131160487	131291479	130993	2	EPB41L2	NM_001350299.2	22365	chr6	131287375	131292250	4876	*	Promoter (<=1kb)	6	131160487	131291479	130993	2	EPB41L2	NM_001350299.2	0	TRUE	FALSE	FALSE	FALSE	EWS::WT1 one side	18260
chr6	132172741	132177925	5185	*	Exon (NM_006208.3/ENPP1 exon 5 of 25)	6	132129160	132216295	87136	1	ENPP1	NM_006208.3	43581	chr6	132181571	132186843	5273	*	Exon (NM_006208.3/ENPP1 exon 8 of 25)	6	132129160	132216295	87136	1	ENPP1	NM_006208.3	52411	FALSE	FALSE	FALSE	FALSE	Non-EWS::WT1 site	3645
chr6	132172741	132177925	5185	*	Exon (NM_006208.3/ENPP1 exon 5 of 25)	6	132129160	132216295	87136	1	ENPP1	NM_006208.3	43581	chr6	132194506	132198448	3943	*	Exon (NM_006208.3/ENPP1 exon 16 of 25)	6	132129160	132216295	87136	1	ENPP1	NM_006208.3	65346	FALSE	FALSE	FALSE	FALSE	Non-EWS::WT1 site	16580
chr6	132181571	132186843	5273	*	Exon (NM_006208.3/ENPP1 exon 8 of 25)	6	132129160	132216295	87136	1	ENPP1	NM_006208.3	52411	chr6	132194506	132198448	3943	*	Exon (NM_006208.3/ENPP1 exon 16 of 25)	6	132129160	132216295	87136	1	ENPP1	NM_006208.3	65346	FALSE	FALSE	FALSE	FALSE	Non-EWS::WT1 site	7662
chr6	132269644	132277876	8233	*	Promoter (<=1kb)	6	132269316	132272512	3197	2	CCN2	NM_001901.4	0	chr6	132318693	132321810	3118	*	Distal Intergenic	6	132269316	132272512	3197	2	CCN2	NM_001901.4	-46181	TRUE	FALSE	FALSE	FALSE	EWS::WT1 one side	40816
chr6	13272166	13276389	4224	*	Exon (NM_001242648.4/PHACTR1 exon 11 of 15)	6	13273326	13283674	10349	2	LOC100130357	NR_134859.1	7285	chr6	13280784	13283694	2911	*	Promoter (<=1kb)	6	13273326	13283674	10349	2	LOC100130357	NR_134859.1	0	TRUE	TRUE	FALSE	FALSE	EWS::WT1 both sides	4394
chr6	132880604	132886705	6102	*	Promoter (<=1kb)	6	132880163	132880372	210	1	TAAR7P	TAAR7P	441	chr6	132887826	132891930	4105	*	Promoter (<=1kb)	6	132891461	132892498	1038	1	TAAR6	NM_175067.1	0	TRUE	FALSE	FALSE	FALSE	EWS::WT1 one side	1120
chr6	132880604	132886705	6102	*	Promoter (<=1kb)	6	132880163	132880372	210	1	TAAR7P	TAAR7P	441	chr6	133132713	133137556	4844	*	Promoter (<=1kb)	6	133135708	133138703	2996	1	RPS12	NM_001016.4	0	TRUE	FALSE	FALSE	FALSE	EWS::WT1 one side	246007
chr6	133003568	133006420	2853	*	3' UTR	6	133001988	133035194	33207	2	VNN1	NM_004666.3	28774	chr6	133132713	133137556	4844	*	Promoter (<=1kb)	6	133135708	133138703	2996	1	RPS12	NM_001016.4	0	TRUE	FALSE	FALSE	FALSE	EWS::WT1 one side	126292
chr6	134065640	134068225	2586	*	Intron (NR_109982.1/TARID intron 4 of 8)	6	133823390	134210144	386755	2	TARID	NR_109982.1	141919	chr6	134078602	134084087	5486	*	Exon (NR_109982.1/TARID exon 4 of 9)	6	133823390	134210144	386755	2	TARID	NR_109982.1	126057	FALSE	TRUE	FALSE	FALSE	EWS::WT1 one side	10376
chr6	13573400	13576555	3156	*	Promoter (<=1kb)	6	13574506	13614339	39834	1	SIRT5	NM_001376798.1	0	chr6	13581733	13584802	3070	*	5' UTR	6	13574506	13614339	39834	1	SIRT5	NM_001376798.1	7227	TRUE	FALSE	FALSE	FALSE	EWS::WT1 one side	5177
chr6	135817493	135821168	3676	*	Promoter (<=1kb)	6	135604670	135818878	214209	2	AHI1	NM_001134830.2	0	chr6	136060653	136066388	5736	*	Distal Intergenic	6	135957248	135957851	604	2	HMGB1P17	HMGB1P17	-102802	FALSE	FALSE	FALSE	FALSE	Non-EWS::WT1 site	239484
chr6	135817493	135821168	3676	*	Promoter (<=1kb)	6	135604670	135818878	214209	2	AHI1	NM_001134830.2	0	chr6	136609535	136612903	3369	*	Promoter (<=1kb)	6	136577765	136610984	33220	2	BCLAF1	NM_014739.3	0	FALSE	TRUE	FALSE	FALSE	EWS::WT1 one side	788366
chr6	135863021	135869543	6523	*	Intron (NR_152843.1/LINC00271 intron 3 of 3)	6	135818939	135876300	57362	1	LINC00271	NR_152843.1	44082	chr6	135888556	135890813	2258	*	Intron (NR_026805.1/LINC00271 intron 1 of 3)	6	135818939	136011976	193038	1	LINC00271	NR_026805.1	69617	TRUE	FALSE	FALSE	FALSE	EWS::WT1 one side	19012
chr6	135863021	135869543	6523	*	Intron (NR_152843.1/LINC00271 intron 3 of 3)	6	135818939	135876300	57362	1	LINC00271	NR_152843.1	44082	chr6	135920045	135925867	5823	*	Intron (NR_026805.1/LINC00271 intron 1 of 3)	6	135818939	136011976	193038	1	LINC00271	NR_026805.1	101106	TRUE	TRUE	FALSE	FALSE	EWS::WT1 both sides	50501
chr6	135863021	135869543	6523	*	Intron (NR_152843.1/LINC00271 intron 3 of 3)	6	135818939	135876300	57362	1	LINC00271	NR_152843.1	44082	chr6	135932484	135939706	7223	*	Intron (NR_026805.1/LINC00271 intron 1 of 3)	6	135818939	136011976	193038	1	LINC00271	NR_026805.1	113545	TRUE	FALSE	FALSE	FALSE	EWS::WT1 one side	62940
chr6	135863021	135869543	6523	*	Intron (NR_152843.1/LINC00271 intron 3 of 3)	6	135818939	135876300	57362	1	LINC00271	NR_152843.1	44082	chr6	136008652	136019014	10363	*	Exon (NR_026805.1/LINC00271 exon 4 of 4)	6	135818939	136011976	193038	1	LINC00271	NR_026805.1	189713	TRUE	TRUE	FALSE	FALSE	EWS::WT1 both sides	139108
chr6	135863021	135869543	6523	*	Intron (NR_152843.1/LINC00271 intron 3 of 3)	6	135818939	135876300	57362	1	LINC00271	NR_152843.1	44082	chr6	136289696	136295761	6066	*	Intron (NM_018945.4/PDE7B intron 2 of 12)	6	136172839	136516712	343874	1	PDE7B	NM_018945.4	116857	TRUE	FALSE	FALSE	FALSE	EWS::WT1 one side	420152
chr6	135863021	135869543	6523	*	Intron (NR_152843.1/LINC00271 intron 3 of 3)	6	135818939	135876300	57362	1	LINC00271	NR_152843.1	44082	chr6	136332699	136339000	6302	*	Intron (NM_018945.4/PDE7B intron 2 of 12)	6	136172839	136516712	343874	1	PDE7B	NM_018945.4	159860	TRUE	TRUE	FALSE	FALSE	EWS::WT1 both sides	463155
chr6	135863021	135869543	6523	*	Intron (NR_152843.1/LINC00271 intron 3 of 3)	6	135818939	135876300	57362	1	LINC00271	NR_152843.1	44082	chr6	136369437	136374751	5315	*	Intron (NM_018945.4/PDE7B intron 2 of 12)	6	136364990	136393965	28976	2	LOC644135	NR_149042.1	19214	TRUE	FALSE	FALSE	FALSE	EWS::WT1 one side	499893
chr6	135863021	135869543	6523	*	Intron (NR_152843.1/LINC00271 intron 3 of 3)	6	135818939	135876300	57362	1	LINC00271	NR_152843.1	44082	chr6	136609535	136612903	3369	*	Promoter (<=1kb)	6	136577765	136610984	33220	2	BCLAF1	NM_014739.3	0	TRUE	TRUE	FALSE	FALSE	EWS::WT1 both sides	739991
chr6	135979388	135982083	2696	*	Intron (NR_026805.1/LINC00271 intron 2 of 3)	6	135818939	136011976	193038	1	LINC00271	NR_026805.1	160449	chr6	136609535	136612903	3369	*	Promoter (<=1kb)	6	136577765	136610984	33220	2	BCLAF1	NM_014739.3	0	FALSE	TRUE	FALSE	FALSE	EWS::WT1 one side	627451
chr6	136008652	136019014	10363	*	Exon (NR_026805.1/LINC00271 exon 4 of 4)	6	135818939	136011976	193038	1	LINC00271	NR_026805.1	189713	chr6	136060653	136066388	5736	*	Distal Intergenic	6	135957248	135957851	604	2	HMGB1P17	HMGB1P17	-102802	TRUE	FALSE	FALSE	FALSE	EWS::WT1 one side	41638
chr6	136008652	136019014	10363	*	Exon (NR_026805.1/LINC00271 exon 4 of 4)	6	135818939	136011976	193038	1	LINC00271	NR_026805.1	189713	chr6	136156675	136160893	4219	*	Distal Intergenic	6	136172839	136516712	343874	1	PDE7B	NM_018945.4	-11946	TRUE	TRUE	FALSE	FALSE	EWS::WT1 both sides	137660
chr6	136008652	136019014	10363	*	Exon (NR_026805.1/LINC00271 exon 4 of 4)	6	135818939	136011976	193038	1	LINC00271	NR_026805.1	189713	chr6	136289696	136295761	6066	*	Intron (NM_018945.4/PDE7B intron 2 of 12)	6	136172839	136516712	343874	1	PDE7B	NM_018945.4	116857	TRUE	FALSE	FALSE	FALSE	EWS::WT1 one side	270681
chr6	136060653	136066388	5736	*	Distal Intergenic	6	135957248	135957851	604	2	HMGB1P17	HMGB1P17	-102802	chr6	136156675	136160893	4219	*	Distal Intergenic	6	136172839	136516712	343874	1	PDE7B	NM_018945.4	-11946	FALSE	TRUE	FALSE	FALSE	EWS::WT1 one side	90286
chr6	136060653	136066388	5736	*	Distal Intergenic	6	135957248	135957851	604	2	HMGB1P17	HMGB1P17	-102802	chr6	136369437	136374751	5315	*	Intron (NM_018945.4/PDE7B intron 2 of 12)	6	136364990	136393965	28976	2	LOC644135	NR_149042.1	19214	FALSE	FALSE	FALSE	FALSE	Non-EWS::WT1 site	303048
chr6	13612809	13616763	3955	*	Promoter (<=1kb)	6	13615567	13621944	6378	1	NOL7	NM_016167.5	0	chr6	13688632	13692859	4228	*	Intron (NM_005493.3/RANBP9 intron 2 of 13)	6	13621730	13712067	90338	2	RANBP9	NM_005493.3	19208	FALSE	TRUE	FALSE	FALSE	EWS::WT1 one side	71868
chr6	136156675	136160893	4219	*	Distal Intergenic	6	136172839	136516712	343874	1	PDE7B	NM_018945.4	-11946	chr6	136170271	136174149	3879	*	Promoter (<=1kb)	6	136172839	136516712	343874	1	PDE7B	NM_018945.4	0	TRUE	FALSE	FALSE	FALSE	EWS::WT1 one side	9377
chr6	136156675	136160893	4219	*	Distal Intergenic	6	136172839	136516712	343874	1	PDE7B	NM_018945.4	-11946	chr6	136289696	136295761	6066	*	Intron (NM_018945.4/PDE7B intron 2 of 12)	6	136172839	136516712	343874	1	PDE7B	NM_018945.4	116857	TRUE	FALSE	FALSE	FALSE	EWS::WT1 one side	128802
chr6	136289696	136295761	6066	*	Intron (NM_018945.4/PDE7B intron 2 of 12)	6	136172839	136516712	343874	1	PDE7B	NM_018945.4	116857	chr6	136332699	136339000	6302	*	Intron (NM_018945.4/PDE7B intron 2 of 12)	6	136172839	136516712	343874	1	PDE7B	NM_018945.4	159860	FALSE	TRUE	FALSE	FALSE	EWS::WT1 one side	36937
chr6	136289696	136295761	6066	*	Intron (NM_018945.4/PDE7B intron 2 of 12)	6	136172839	136516712	343874	1	PDE7B	NM_018945.4	116857	chr6	136369437	136374751	5315	*	Intron (NM_018945.4/PDE7B intron 2 of 12)	6	136364990	136393965	28976	2	LOC644135	NR_149042.1	19214	FALSE	FALSE	FALSE	FALSE	Non-EWS::WT1 site	73675
chr6	136332699	136339000	6302	*	Intron (NM_018945.4/PDE7B intron 2 of 12)	6	136172839	136516712	343874	1	PDE7B	NM_018945.4	159860	chr6	136369437	136374751	5315	*	Intron (NM_018945.4/PDE7B intron 2 of 12)	6	136364990	136393965	28976	2	LOC644135	NR_149042.1	19214	TRUE	FALSE	FALSE	FALSE	EWS::WT1 one side	30436
chr6	136369437	136374751	5315	*	Intron (NM_018945.4/PDE7B intron 2 of 12)	6	136364990	136393965	28976	2	LOC644135	NR_149042.1	19214	chr6	136387636	136391025	3390	*	Promoter (2-3kb)	6	136364990	136393965	28976	2	LOC644135	NR_149042.1	2940	FALSE	FALSE	FALSE	FALSE	Non-EWS::WT1 site	12884
chr6	136369437	136374751	5315	*	Intron (NM_018945.4/PDE7B intron 2 of 12)	6	136364990	136393965	28976	2	LOC644135	NR_149042.1	19214	chr6	136881567	136890448	8882	*	Exon (NM_005923.4/MAP3K5 exon 26 of 30)	6	136878184	137113615	235432	2	MAP3K5	NM_005923.4	223167	FALSE	TRUE	FALSE	FALSE	EWS::WT1 one side	506815
chr6	136609535	136612903	3369	*	Promoter (<=1kb)	6	136577765	136610984	33220	2	BCLAF1	NM_014739.3	0	chr6	136870846	136874008	3163	*	Promoter (<=1kb)	6	136663419	136871560	208142	2	MAP7	NM_001198616.2	0	TRUE	FALSE	FALSE	FALSE	EWS::WT1 one side	257942
chr6	136609535	136612903	3369	*	Promoter (<=1kb)	6	136577765	136610984	33220	2	BCLAF1	NM_014739.3	0	chr6	136881567	136890448	8882	*	Exon (NM_005923.4/MAP3K5 exon 26 of 30)	6	136878184	137113615	235432	2	MAP3K5	NM_005923.4	223167	TRUE	TRUE	FALSE	FALSE	EWS::WT1 both sides	268663
chr6	13676274	13680321	4048	*	Intron (NM_005493.3/RANBP9 intron 2 of 13)	6	13621730	13712067	90338	2	RANBP9	NM_005493.3	31746	chr6	13688632	13692859	4228	*	Intron (NM_005493.3/RANBP9 intron 2 of 13)	6	13621730	13712067	90338	2	RANBP9	NM_005493.3	19208	FALSE	TRUE	FALSE	FALSE	EWS::WT1 one side	8310
chr6	136870846	136874008	3163	*	Promoter (<=1kb)	6	136663419	136871560	208142	2	MAP7	NM_001198616.2	0	chr6	136881567	136890448	8882	*	Exon (NM_005923.4/MAP3K5 exon 26 of 30)	6	136878184	137113615	235432	2	MAP3K5	NM_005923.4	223167	FALSE	TRUE	FALSE	FALSE	EWS::WT1 one side	7558
chr6	136870846	136874008	3163	*	Promoter (<=1kb)	6	136663419	136871560	208142	2	MAP7	NM_001198616.2	0	chr6	136903259	136906493	3235	*	Exon (NM_005923.4/MAP3K5 exon 24 of 30)	6	136878184	137113615	235432	2	MAP3K5	NM_005923.4	207122	FALSE	FALSE	FALSE	FALSE	Non-EWS::WT1 site	29250
chr6	136881567	136890448	8882	*	Exon (NM_005923.4/MAP3K5 exon 26 of 30)	6	136878184	137113615	235432	2	MAP3K5	NM_005923.4	223167	chr6	136903259	136906493	3235	*	Exon (NM_005923.4/MAP3K5 exon 24 of 30)	6	136878184	137113615	235432	2	MAP3K5	NM_005923.4	207122	TRUE	FALSE	FALSE	FALSE	EWS::WT1 one side	12810
chr6	136881567	136890448	8882	*	Exon (NM_005923.4/MAP3K5 exon 26 of 30)	6	136878184	137113615	235432	2	MAP3K5	NM_005923.4	223167	chr6	136930124	136933330	3207	*	Exon (NM_005923.4/MAP3K5 exon 18 of 30)	6	136878184	137113615	235432	2	MAP3K5	NM_005923.4	180285	TRUE	FALSE	FALSE	FALSE	EWS::WT1 one side	39675
chr6	136881567	136890448	8882	*	Exon (NM_005923.4/MAP3K5 exon 26 of 30)	6	136878184	137113615	235432	2	MAP3K5	NM_005923.4	223167	chr6	137082252	137093292	11041	*	Intron (NM_005923.4/MAP3K5 intron 1 of 29)	6	136878184	137113615	235432	2	MAP3K5	NM_005923.4	20323	TRUE	TRUE	FALSE	FALSE	EWS::WT1 both sides	191803
chr6	136881567	136890448	8882	*	Exon (NM_005923.4/MAP3K5 exon 26 of 30)	6	136878184	137113615	235432	2	MAP3K5	NM_005923.4	223167	chr6	137110398	137115372	4975	*	Promoter (<=1kb)	6	136878184	137113615	235432	2	MAP3K5	NM_005923.4	0	TRUE	FALSE	FALSE	FALSE	EWS::WT1 one side	219949
chr6	13688632	13692859	4228	*	Intron (NM_005493.3/RANBP9 intron 2 of 13)	6	13621730	13712067	90338	2	RANBP9	NM_005493.3	19208	chr6	13710100	13713556	3457	*	Promoter (<=1kb)	6	13621730	13712067	90338	2	RANBP9	NM_005493.3	0	TRUE	TRUE	FALSE	FALSE	EWS::WT1 both sides	17240
chr6	136903259	136906493	3235	*	Exon (NM_005923.4/MAP3K5 exon 24 of 30)	6	136878184	137113615	235432	2	MAP3K5	NM_005923.4	207122	chr6	136930124	136933330	3207	*	Exon (NM_005923.4/MAP3K5 exon 18 of 30)	6	136878184	137113615	235432	2	MAP3K5	NM_005923.4	180285	FALSE	FALSE	FALSE	FALSE	Non-EWS::WT1 site	23630
chr6	136903259	136906493	3235	*	Exon (NM_005923.4/MAP3K5 exon 24 of 30)	6	136878184	137113615	235432	2	MAP3K5	NM_005923.4	207122	chr6	137110398	137115372	4975	*	Promoter (<=1kb)	6	136878184	137113615	235432	2	MAP3K5	NM_005923.4	0	FALSE	FALSE	FALSE	FALSE	Non-EWS::WT1 site	203904
chr6	136930124	136933330	3207	*	Exon (NM_005923.4/MAP3K5 exon 18 of 30)	6	136878184	137113615	235432	2	MAP3K5	NM_005923.4	180285	chr6	137082252	137093292	11041	*	Intron (NM_005923.4/MAP3K5 intron 1 of 29)	6	136878184	137113615	235432	2	MAP3K5	NM_005923.4	20323	FALSE	TRUE	FALSE	FALSE	EWS::WT1 one side	148921
chr6	136930124	136933330	3207	*	Exon (NM_005923.4/MAP3K5 exon 18 of 30)	6	136878184	137113615	235432	2	MAP3K5	NM_005923.4	180285	chr6	137110398	137115372	4975	*	Promoter (<=1kb)	6	136878184	137113615	235432	2	MAP3K5	NM_005923.4	0	FALSE	FALSE	FALSE	FALSE	Non-EWS::WT1 site	177067
chr6	137036004	137039577	3574	*	Intron (NM_005923.4/MAP3K5 intron 2 of 29)	6	136878184	137113615	235432	2	MAP3K5	NM_005923.4	74038	chr6	137082252	137093292	11041	*	Intron (NM_005923.4/MAP3K5 intron 1 of 29)	6	136878184	137113615	235432	2	MAP3K5	NM_005923.4	20323	FALSE	TRUE	FALSE	FALSE	EWS::WT1 one side	42674
chr6	137036004	137039577	3574	*	Intron (NM_005923.4/MAP3K5 intron 2 of 29)	6	136878184	137113615	235432	2	MAP3K5	NM_005923.4	74038	chr6	137110398	137115372	4975	*	Promoter (<=1kb)	6	136878184	137113615	235432	2	MAP3K5	NM_005923.4	0	FALSE	FALSE	FALSE	FALSE	Non-EWS::WT1 site	70820
chr6	137082252	137093292	11041	*	Intron (NM_005923.4/MAP3K5 intron 1 of 29)	6	136878184	137113615	235432	2	MAP3K5	NM_005923.4	20323	chr6	137110398	137115372	4975	*	Promoter (<=1kb)	6	136878184	137113615	235432	2	MAP3K5	NM_005923.4	0	TRUE	FALSE	FALSE	FALSE	EWS::WT1 one side	17105
chr6	138069449	138072572	3124	*	Distal Intergenic	6	138051307	138060174	8868	2	LINC02539	NR_121619.1	-9275	chr6	138131189	138134862	3674	*	Distal Intergenic	6	138188396	138204449	16054	1	TNFAIP3	NM_001270507.2	-53534	FALSE	FALSE	FALSE	FALSE	Non-EWS::WT1 site	58616
chr6	138069449	138072572	3124	*	Distal Intergenic	6	138051307	138060174	8868	2	LINC02539	NR_121619.1	-9275	chr6	138191497	138196382	4886	*	5' UTR	6	138188396	138204449	16054	1	TNFAIP3	NM_001270507.2	3101	FALSE	FALSE	FALSE	FALSE	Non-EWS::WT1 site	118924
chr6	138131189	138134862	3674	*	Distal Intergenic	6	138188396	138204449	16054	1	TNFAIP3	NM_001270507.2	-53534	chr6	138136557	138140295	3739	*	Distal Intergenic	6	138188396	138204449	16054	1	TNFAIP3	NM_001270507.2	-48101	FALSE	TRUE	FALSE	FALSE	EWS::WT1 one side	1694
chr6	138131189	138134862	3674	*	Distal Intergenic	6	138188396	138204449	16054	1	TNFAIP3	NM_001270507.2	-53534	chr6	138191497	138196382	4886	*	5' UTR	6	138188396	138204449	16054	1	TNFAIP3	NM_001270507.2	3101	FALSE	FALSE	FALSE	FALSE	Non-EWS::WT1 site	56634
chr6	138131189	138134862	3674	*	Distal Intergenic	6	138188396	138204449	16054	1	TNFAIP3	NM_001270507.2	-53534	chr6	138424874	138429044	4171	*	Promoter (<=1kb)	6	138409642	138428556	18915	2	PERP	NM_022121.5	0	FALSE	TRUE	FALSE	FALSE	EWS::WT1 one side	290011
chr6	138136557	138140295	3739	*	Distal Intergenic	6	138188396	138204449	16054	1	TNFAIP3	NM_001270507.2	-48101	chr6	138168791	138171829	3039	*	Intron (NR_049793.1/WAKMAR2 intron 3 of 3)	6	138144806	138189370	44565	2	WAKMAR2	NR_049793.1	17541	TRUE	FALSE	FALSE	FALSE	EWS::WT1 one side	28495
chr6	138136557	138140295	3739	*	Distal Intergenic	6	138188396	138204449	16054	1	TNFAIP3	NM_001270507.2	-48101	chr6	138191497	138196382	4886	*	5' UTR	6	138188396	138204449	16054	1	TNFAIP3	NM_001270507.2	3101	TRUE	FALSE	FALSE	FALSE	EWS::WT1 one side	51201
chr6	138191497	138196382	4886	*	5' UTR	6	138188396	138204449	16054	1	TNFAIP3	NM_001270507.2	3101	chr6	138238368	138242040	3673	*	Distal Intergenic	6	138264212	138266937	2726	2	LINC02528	NR_149097.1	24897	FALSE	FALSE	FALSE	FALSE	Non-EWS::WT1 site	41985
chr6	138191497	138196382	4886	*	5' UTR	6	138188396	138204449	16054	1	TNFAIP3	NM_001270507.2	3101	chr6	138424874	138429044	4171	*	Promoter (<=1kb)	6	138409642	138428556	18915	2	PERP	NM_022121.5	0	FALSE	TRUE	FALSE	FALSE	EWS::WT1 one side	228491
chr6	138407897	138412351	4455	*	3' UTR	6	138409642	138428556	18915	2	PERP	NM_022121.5	16205	chr6	138424874	138429044	4171	*	Promoter (<=1kb)	6	138409642	138428556	18915	2	PERP	NM_022121.5	0	FALSE	TRUE	FALSE	FALSE	EWS::WT1 one side	12522
chr6	139093756	139095508	1753	*	Promoter (<=1kb)	6	139094906	139104292	9387	1	CCDC28A	NM_001379071.1	0	chr6	139101978	139104812	2835	*	3' UTR	6	139094906	139104292	9387	1	CCDC28A	NM_001379071.1	7072	FALSE	FALSE	FALSE	FALSE	Non-EWS::WT1 site	6469
chr6	139268837	139271302	2466	*	Exon (NM_001128617.3/REPS1 exon 2 of 19)	6	139224630	139309390	84761	2	REPS1	NM_001128617.3	38088	chr6	139302035	139305279	3245	*	Intron (NM_001128617.3/REPS1 intron 1 of 18)	6	139224630	139309390	84761	2	REPS1	NM_001128617.3	4111	FALSE	FALSE	FALSE	FALSE	Non-EWS::WT1 site	30732
chr6	139302035	139305279	3245	*	Intron (NM_001128617.3/REPS1 intron 1 of 18)	6	139224630	139309390	84761	2	REPS1	NM_001128617.3	4111	chr6	139308367	139311850	3484	*	Promoter (<=1kb)	6	139224630	139309390	84761	2	REPS1	NM_001128617.3	0	FALSE	FALSE	FALSE	FALSE	Non-EWS::WT1 site	3087
chr6	139308367	139311850	3484	*	Promoter (<=1kb)	6	139224630	139309390	84761	2	REPS1	NM_001128617.3	0	chr6	139335938	139339069	3132	*	Distal Intergenic	6	139349882	139364439	14558	1	ABRACL	NM_021243.3	-10813	FALSE	FALSE	FALSE	FALSE	Non-EWS::WT1 site	24087
chr6	139694261	139698489	4229	*	Promoter (<=1kb)	6	139692944	139695350	2407	2	CITED2	NM_001168389.3	0	chr6	140081317	140087579	6263	*	Distal Intergenic	6	140092210	140181608	89399	1	FILNC1	NR_038399.2	-4631	TRUE	FALSE	FALSE	FALSE	EWS::WT1 one side	382827
chr6	139694261	139698489	4229	*	Promoter (<=1kb)	6	139692944	139695350	2407	2	CITED2	NM_001168389.3	0	chr6	140979754	140986286	6533	*	Distal Intergenic	6	141004951	141005020	70	1	MIR4465	NR_039675.1	-18665	TRUE	TRUE	FALSE	FALSE	EWS::WT1 both sides	1281264
chr6	140062046	140065610	3565	*	Distal Intergenic	6	140092210	140181608	89399	1	FILNC1	NR_038399.2	-26600	chr6	140081317	140087579	6263	*	Distal Intergenic	6	140092210	140181608	89399	1	FILNC1	NR_038399.2	-4631	TRUE	FALSE	FALSE	FALSE	EWS::WT1 one side	15706
chr6	140794630	140797756	3127	*	Distal Intergenic	6	141004951	141005020	70	1	MIR4465	NR_039675.1	-207195	chr6	140804552	140809062	4511	*	Distal Intergenic	6	141004951	141005020	70	1	MIR4465	NR_039675.1	-195889	TRUE	TRUE	FALSE	FALSE	EWS::WT1 both sides	6795
chr6	140804552	140809062	4511	*	Distal Intergenic	6	141004951	141005020	70	1	MIR4465	NR_039675.1	-195889	chr6	140857661	140861039	3379	*	Distal Intergenic	6	141004951	141005020	70	1	MIR4465	NR_039675.1	-143912	TRUE	FALSE	FALSE	FALSE	EWS::WT1 one side	48598
chr6	140804552	140809062	4511	*	Distal Intergenic	6	141004951	141005020	70	1	MIR4465	NR_039675.1	-195889	chr6	140979754	140986286	6533	*	Distal Intergenic	6	141004951	141005020	70	1	MIR4465	NR_039675.1	-18665	TRUE	TRUE	FALSE	FALSE	EWS::WT1 both sides	170691
chr6	140857661	140861039	3379	*	Distal Intergenic	6	141004951	141005020	70	1	MIR4465	NR_039675.1	-143912	chr6	140979754	140986286	6533	*	Distal Intergenic	6	141004951	141005020	70	1	MIR4465	NR_039675.1	-18665	FALSE	TRUE	FALSE	FALSE	EWS::WT1 one side	118714
chr6	14209793	14213427	3635	*	Distal Intergenic	6	14156693	14156754	62	1	RNU7-133P	RNU7-133P	53100	chr6	14276068	14278886	2819	*	Distal Intergenic	6	14280358	14285685	5328	2	LINC01108	NR_108096.1	6799	FALSE	FALSE	FALSE	FALSE	Non-EWS::WT1 site	62640
chr6	14209793	14213427	3635	*	Distal Intergenic	6	14156693	14156754	62	1	RNU7-133P	RNU7-133P	53100	chr6	14314323	14318881	4559	*	Distal Intergenic	6	14280358	14285685	5328	2	LINC01108	NR_108097.1	-28638	FALSE	TRUE	FALSE	FALSE	EWS::WT1 one side	100895
chr6	14209793	14213427	3635	*	Distal Intergenic	6	14156693	14156754	62	1	RNU7-133P	RNU7-133P	53100	chr6	14454864	14466163	11300	*	Distal Intergenic	6	14280358	14285685	5328	2	LINC01108	NR_108097.1	-169179	FALSE	TRUE	FALSE	FALSE	EWS::WT1 one side	241436
chr6	14209793	14213427	3635	*	Distal Intergenic	6	14156693	14156754	62	1	RNU7-133P	RNU7-133P	53100	chr6	14701868	14709126	7259	*	Distal Intergenic	6	14646766	14646869	104	1	RNU6-793P	RNU6-793P	55102	FALSE	TRUE	FALSE	FALSE	EWS::WT1 one side	488440
chr6	14209793	14213427	3635	*	Distal Intergenic	6	14156693	14156754	62	1	RNU7-133P	RNU7-133P	53100	chr6	14742186	14745720	3535	*	Distal Intergenic	6	14646766	14646869	104	1	RNU6-793P	RNU6-793P	95420	FALSE	FALSE	FALSE	FALSE	Non-EWS::WT1 site	528758
chr6	14209793	14213427	3635	*	Distal Intergenic	6	14156693	14156754	62	1	RNU7-133P	RNU7-133P	53100	chr6	14769406	14779724	10319	*	Distal Intergenic	6	14646766	14646869	104	1	RNU6-793P	RNU6-793P	122640	FALSE	TRUE	FALSE	FALSE	EWS::WT1 one side	555978
chr6	14209793	14213427	3635	*	Distal Intergenic	6	14156693	14156754	62	1	RNU7-133P	RNU7-133P	53100	chr6	15064021	15068912	4892	*	Distal Intergenic	6	15103177	15104442	1266	2	RPL6P17	RPL6P17	35530	FALSE	FALSE	FALSE	FALSE	Non-EWS::WT1 site	850593
chr6	14209793	14213427	3635	*	Distal Intergenic	6	14156693	14156754	62	1	RNU7-133P	RNU7-133P	53100	chr6	15244065	15251484	7420	*	Promoter (<=1kb)	6	15246300	15522273	275974	1	JARID2	NM_004973.4	0	FALSE	TRUE	FALSE	FALSE	EWS::WT1 one side	1030637
chr6	142626722	142633156	6435	*	Exon (NM_001032394.3/ADGRG6 exon 2 of 25)	6	142623144	142767398	144255	1	ADGRG6	NM_001032394.3	3578	chr6	142640401	142647813	7413	*	Intron (NM_001032394.3/ADGRG6 intron 2 of 24)	6	142623144	142767398	144255	1	ADGRG6	NM_001032394.3	17257	TRUE	TRUE	FALSE	FALSE	EWS::WT1 both sides	7244
chr6	142626722	142633156	6435	*	Exon (NM_001032394.3/ADGRG6 exon 2 of 25)	6	142623144	142767398	144255	1	ADGRG6	NM_001032394.3	3578	chr6	142649007	142653958	4952	*	Intron (NM_001032394.3/ADGRG6 intron 2 of 24)	6	142623144	142767398	144255	1	ADGRG6	NM_001032394.3	25863	TRUE	FALSE	FALSE	FALSE	EWS::WT1 one side	15850
chr6	142626722	142633156	6435	*	Exon (NM_001032394.3/ADGRG6 exon 2 of 25)	6	142623144	142767398	144255	1	ADGRG6	NM_001032394.3	3578	chr6	142692362	142701659	9298	*	Intron (NM_001032394.3/ADGRG6 intron 4 of 24)	6	142623144	142767398	144255	1	ADGRG6	NM_001032394.3	69218	TRUE	FALSE	FALSE	FALSE	EWS::WT1 one side	59205
chr6	142640401	142647813	7413	*	Intron (NM_001032394.3/ADGRG6 intron 2 of 24)	6	142623144	142767398	144255	1	ADGRG6	NM_001032394.3	17257	chr6	142649007	142653958	4952	*	Intron (NM_001032394.3/ADGRG6 intron 2 of 24)	6	142623144	142767398	144255	1	ADGRG6	NM_001032394.3	25863	TRUE	FALSE	FALSE	FALSE	EWS::WT1 one side	1193
chr6	142640401	142647813	7413	*	Intron (NM_001032394.3/ADGRG6 intron 2 of 24)	6	142623144	142767398	144255	1	ADGRG6	NM_001032394.3	17257	chr6	142679819	142684877	5059	*	Intron (NM_001032394.3/ADGRG6 intron 2 of 24)	6	142623144	142767398	144255	1	ADGRG6	NM_001032394.3	56675	TRUE	TRUE	FALSE	FALSE	EWS::WT1 both sides	32005
chr6	142640401	142647813	7413	*	Intron (NM_001032394.3/ADGRG6 intron 2 of 24)	6	142623144	142767398	144255	1	ADGRG6	NM_001032394.3	17257	chr6	142692362	142701659	9298	*	Intron (NM_001032394.3/ADGRG6 intron 4 of 24)	6	142623144	142767398	144255	1	ADGRG6	NM_001032394.3	69218	TRUE	FALSE	FALSE	FALSE	EWS::WT1 one side	44548
chr6	142640401	142647813	7413	*	Intron (NM_001032394.3/ADGRG6 intron 2 of 24)	6	142623144	142767398	144255	1	ADGRG6	NM_001032394.3	17257	chr6	143872085	143879108	7024	*	Exon (NR_027114.2/PHACTR2-AS1 exon 3 of 3)	6	143875252	143883188	7937	2	PHACTR2-AS1	NR_027114.2	4080	TRUE	TRUE	FALSE	FALSE	EWS::WT1 both sides	1224271
chr6	142649007	142653958	4952	*	Intron (NM_001032394.3/ADGRG6 intron 2 of 24)	6	142623144	142767398	144255	1	ADGRG6	NM_001032394.3	25863	chr6	142679819	142684877	5059	*	Intron (NM_001032394.3/ADGRG6 intron 2 of 24)	6	142623144	142767398	144255	1	ADGRG6	NM_001032394.3	56675	FALSE	TRUE	FALSE	FALSE	EWS::WT1 one side	25860
chr6	142649007	142653958	4952	*	Intron (NM_001032394.3/ADGRG6 intron 2 of 24)	6	142623144	142767398	144255	1	ADGRG6	NM_001032394.3	25863	chr6	142692362	142701659	9298	*	Intron (NM_001032394.3/ADGRG6 intron 4 of 24)	6	142623144	142767398	144255	1	ADGRG6	NM_001032394.3	69218	FALSE	FALSE	FALSE	FALSE	Non-EWS::WT1 site	38403
chr6	142649007	142653958	4952	*	Intron (NM_001032394.3/ADGRG6 intron 2 of 24)	6	142623144	142767398	144255	1	ADGRG6	NM_001032394.3	25863	chr6	143201642	143209779	8138	*	Intron (NM_006734.4/HIVEP2 intron 1 of 9)	6	143072606	143266313	193708	2	HIVEP2	NM_006734.4	56534	FALSE	TRUE	FALSE	FALSE	EWS::WT1 one side	547683
chr6	142679819	142684877	5059	*	Intron (NM_001032394.3/ADGRG6 intron 2 of 24)	6	142623144	142767398	144255	1	ADGRG6	NM_001032394.3	56675	chr6	142692362	142701659	9298	*	Intron (NM_001032394.3/ADGRG6 intron 4 of 24)	6	142623144	142767398	144255	1	ADGRG6	NM_001032394.3	69218	TRUE	FALSE	FALSE	FALSE	EWS::WT1 one side	7484
chr6	142692362	142701659	9298	*	Intron (NM_001032394.3/ADGRG6 intron 4 of 24)	6	142623144	142767398	144255	1	ADGRG6	NM_001032394.3	69218	chr6	143201642	143209779	8138	*	Intron (NM_006734.4/HIVEP2 intron 1 of 9)	6	143072606	143266313	193708	2	HIVEP2	NM_006734.4	56534	FALSE	TRUE	FALSE	FALSE	EWS::WT1 one side	499982
chr6	142692362	142701659	9298	*	Intron (NM_001032394.3/ADGRG6 intron 4 of 24)	6	142623144	142767398	144255	1	ADGRG6	NM_001032394.3	69218	chr6	143263855	143271500	7646	*	Promoter (<=1kb)	6	143072606	143266313	193708	2	HIVEP2	NM_006734.4	0	FALSE	FALSE	FALSE	FALSE	Non-EWS::WT1 site	562195
chr6	142692362	142701659	9298	*	Intron (NM_001032394.3/ADGRG6 intron 4 of 24)	6	142623144	142767398	144255	1	ADGRG6	NM_001032394.3	69218	chr6	143872085	143879108	7024	*	Exon (NR_027114.2/PHACTR2-AS1 exon 3 of 3)	6	143875252	143883188	7937	2	PHACTR2-AS1	NR_027114.2	4080	FALSE	TRUE	FALSE	FALSE	EWS::WT1 one side	1170425
chr6	14276068	14278886	2819	*	Distal Intergenic	6	14280358	14285685	5328	2	LINC01108	NR_108096.1	6799	chr6	14314323	14318881	4559	*	Distal Intergenic	6	14280358	14285685	5328	2	LINC01108	NR_108097.1	-28638	FALSE	TRUE	FALSE	FALSE	EWS::WT1 one side	35436
chr6	14276068	14278886	2819	*	Distal Intergenic	6	14280358	14285685	5328	2	LINC01108	NR_108096.1	6799	chr6	14454864	14466163	11300	*	Distal Intergenic	6	14280358	14285685	5328	2	LINC01108	NR_108097.1	-169179	FALSE	TRUE	FALSE	FALSE	EWS::WT1 one side	175977
chr6	14314323	14318881	4559	*	Distal Intergenic	6	14280358	14285685	5328	2	LINC01108	NR_108097.1	-28638	chr6	14454864	14466163	11300	*	Distal Intergenic	6	14280358	14285685	5328	2	LINC01108	NR_108097.1	-169179	TRUE	TRUE	FALSE	FALSE	EWS::WT1 both sides	135982
chr6	14314323	14318881	4559	*	Distal Intergenic	6	14280358	14285685	5328	2	LINC01108	NR_108097.1	-28638	chr6	14701868	14709126	7259	*	Distal Intergenic	6	14646766	14646869	104	1	RNU6-793P	RNU6-793P	55102	TRUE	TRUE	FALSE	FALSE	EWS::WT1 both sides	382986
chr6	143162321	143169842	7522	*	Intron (NM_006734.4/HIVEP2 intron 1 of 9)	6	143072606	143266313	193708	2	HIVEP2	NM_006734.4	96471	chr6	143201642	143209779	8138	*	Intron (NM_006734.4/HIVEP2 intron 1 of 9)	6	143072606	143266313	193708	2	HIVEP2	NM_006734.4	56534	FALSE	TRUE	FALSE	FALSE	EWS::WT1 one side	31799
chr6	143162321	143169842	7522	*	Intron (NM_006734.4/HIVEP2 intron 1 of 9)	6	143072606	143266313	193708	2	HIVEP2	NM_006734.4	96471	chr6	143263855	143271500	7646	*	Promoter (<=1kb)	6	143072606	143266313	193708	2	HIVEP2	NM_006734.4	0	FALSE	FALSE	FALSE	FALSE	Non-EWS::WT1 site	94012
chr6	143201642	143209779	8138	*	Intron (NM_006734.4/HIVEP2 intron 1 of 9)	6	143072606	143266313	193708	2	HIVEP2	NM_006734.4	56534	chr6	143263855	143271500	7646	*	Promoter (<=1kb)	6	143072606	143266313	193708	2	HIVEP2	NM_006734.4	0	TRUE	FALSE	FALSE	FALSE	EWS::WT1 one side	54075
chr6	143201642	143209779	8138	*	Intron (NM_006734.4/HIVEP2 intron 1 of 9)	6	143072606	143266313	193708	2	HIVEP2	NM_006734.4	56534	chr6	143848369	143855921	7553	*	Distal Intergenic	6	143815949	143832857	16909	2	FUCA2	NM_032020.5	-15512	TRUE	TRUE	FALSE	FALSE	EWS::WT1 both sides	638589
chr6	143201642	143209779	8138	*	Intron (NM_006734.4/HIVEP2 intron 1 of 9)	6	143072606	143266313	193708	2	HIVEP2	NM_006734.4	56534	chr6	143872085	143879108	7024	*	Exon (NR_027114.2/PHACTR2-AS1 exon 3 of 3)	6	143875252	143883188	7937	2	PHACTR2-AS1	NR_027114.2	4080	TRUE	TRUE	FALSE	FALSE	EWS::WT1 both sides	662305
chr6	143263855	143271500	7646	*	Promoter (<=1kb)	6	143072606	143266313	193708	2	HIVEP2	NM_006734.4	0	chr6	143571849	143577768	5920	*	Intron (NM_001286587.2/AIG1 intron 4 of 6)	6	143380350	143662195	281846	1	AIG1	NM_001286587.2	191499	FALSE	FALSE	FALSE	FALSE	Non-EWS::WT1 site	300348
chr6	143263855	143271500	7646	*	Promoter (<=1kb)	6	143072606	143266313	193708	2	HIVEP2	NM_006734.4	0	chr6	143872085	143879108	7024	*	Exon (NR_027114.2/PHACTR2-AS1 exon 3 of 3)	6	143875252	143883188	7937	2	PHACTR2-AS1	NR_027114.2	4080	FALSE	TRUE	FALSE	FALSE	EWS::WT1 one side	600584
chr6	14357670	14361647	3978	*	Distal Intergenic	6	14280358	14285685	5328	2	LINC01108	NR_108097.1	-71985	chr6	14454864	14466163	11300	*	Distal Intergenic	6	14280358	14285685	5328	2	LINC01108	NR_108097.1	-169179	FALSE	TRUE	FALSE	FALSE	EWS::WT1 one side	93216
chr6	143830495	143833784	3290	*	Promoter (<=1kb)	6	143815949	143832857	16909	2	FUCA2	NM_032020.5	0	chr6	143848369	143855921	7553	*	Distal Intergenic	6	143815949	143832857	16909	2	FUCA2	NM_032020.5	-15512	FALSE	TRUE	FALSE	FALSE	EWS::WT1 one side	14584
chr6	143830495	143833784	3290	*	Promoter (<=1kb)	6	143815949	143832857	16909	2	FUCA2	NM_032020.5	0	chr6	143872085	143879108	7024	*	Exon (NR_027114.2/PHACTR2-AS1 exon 3 of 3)	6	143875252	143883188	7937	2	PHACTR2-AS1	NR_027114.2	4080	FALSE	TRUE	FALSE	FALSE	EWS::WT1 one side	38300
chr6	143830495	143833784	3290	*	Promoter (<=1kb)	6	143815949	143832857	16909	2	FUCA2	NM_032020.5	0	chr6	144063393	144070814	7422	*	Exon (NM_001100166.2/PHACTR2 exon 3 of 12)	6	143929317	144152322	223006	1	PHACTR2	NM_001100166.2	134076	FALSE	TRUE	FALSE	FALSE	EWS::WT1 one side	229608
chr6	143848369	143855921	7553	*	Distal Intergenic	6	143815949	143832857	16909	2	FUCA2	NM_032020.5	-15512	chr6	143860518	143862780	2263	*	Distal Intergenic	6	143875252	143883188	7937	2	PHACTR2-AS1	NR_027114.2	20408	TRUE	FALSE	FALSE	FALSE	EWS::WT1 one side	4596
chr6	143848369	143855921	7553	*	Distal Intergenic	6	143815949	143832857	16909	2	FUCA2	NM_032020.5	-15512	chr6	143872085	143879108	7024	*	Exon (NR_027114.2/PHACTR2-AS1 exon 3 of 3)	6	143875252	143883188	7937	2	PHACTR2-AS1	NR_027114.2	4080	TRUE	TRUE	FALSE	FALSE	EWS::WT1 both sides	16163
chr6	143848369	143855921	7553	*	Distal Intergenic	6	143815949	143832857	16909	2	FUCA2	NM_032020.5	-15512	chr6	143993261	143998624	5364	*	Intron (NM_001100166.2/PHACTR2 intron 1 of 11)	6	143929317	144152322	223006	1	PHACTR2	NM_001100166.2	63944	TRUE	FALSE	FALSE	FALSE	EWS::WT1 one side	137339
chr6	143848369	143855921	7553	*	Distal Intergenic	6	143815949	143832857	16909	2	FUCA2	NM_032020.5	-15512	chr6	144063393	144070814	7422	*	Exon (NM_001100166.2/PHACTR2 exon 3 of 12)	6	143929317	144152322	223006	1	PHACTR2	NM_001100166.2	134076	TRUE	TRUE	FALSE	FALSE	EWS::WT1 both sides	207471
chr6	143848369	143855921	7553	*	Distal Intergenic	6	143815949	143832857	16909	2	FUCA2	NM_032020.5	-15512	chr6	144162816	144165697	2882	*	Promoter (<=1kb)	6	144164475	144184949	20475	1	LTV1	NM_001329953.2	0	TRUE	FALSE	FALSE	FALSE	EWS::WT1 one side	306894
chr6	143848369	143855921	7553	*	Distal Intergenic	6	143815949	143832857	16909	2	FUCA2	NM_032020.5	-15512	chr6	144290313	144294958	4646	*	Intron (NM_001080952.3/PLAGL1 intron 1 of 6)	6	144261437	144329396	67960	2	PLAGL1	NM_001080952.3	34438	TRUE	FALSE	FALSE	FALSE	EWS::WT1 one side	434391
chr6	143860518	143862780	2263	*	Distal Intergenic	6	143875252	143883188	7937	2	PHACTR2-AS1	NR_027114.2	20408	chr6	143872085	143879108	7024	*	Exon (NR_027114.2/PHACTR2-AS1 exon 3 of 3)	6	143875252	143883188	7937	2	PHACTR2-AS1	NR_027114.2	4080	FALSE	TRUE	FALSE	FALSE	EWS::WT1 one side	9304
chr6	143860518	143862780	2263	*	Distal Intergenic	6	143875252	143883188	7937	2	PHACTR2-AS1	NR_027114.2	20408	chr6	144063393	144070814	7422	*	Exon (NM_001100166.2/PHACTR2 exon 3 of 12)	6	143929317	144152322	223006	1	PHACTR2	NM_001100166.2	134076	FALSE	TRUE	FALSE	FALSE	EWS::WT1 one side	200612
chr6	143872085	143879108	7024	*	Exon (NR_027114.2/PHACTR2-AS1 exon 3 of 3)	6	143875252	143883188	7937	2	PHACTR2-AS1	NR_027114.2	4080	chr6	143940607	143942975	2369	*	Intron (NM_001100166.2/PHACTR2 intron 1 of 11)	6	143929317	144152322	223006	1	PHACTR2	NM_001100166.2	11290	TRUE	FALSE	FALSE	FALSE	EWS::WT1 one side	61498
chr6	143872085	143879108	7024	*	Exon (NR_027114.2/PHACTR2-AS1 exon 3 of 3)	6	143875252	143883188	7937	2	PHACTR2-AS1	NR_027114.2	4080	chr6	143993261	143998624	5364	*	Intron (NM_001100166.2/PHACTR2 intron 1 of 11)	6	143929317	144152322	223006	1	PHACTR2	NM_001100166.2	63944	TRUE	FALSE	FALSE	FALSE	EWS::WT1 one side	114152
chr6	143872085	143879108	7024	*	Exon (NR_027114.2/PHACTR2-AS1 exon 3 of 3)	6	143875252	143883188	7937	2	PHACTR2-AS1	NR_027114.2	4080	chr6	144063393	144070814	7422	*	Exon (NM_001100166.2/PHACTR2 exon 3 of 12)	6	143929317	144152322	223006	1	PHACTR2	NM_001100166.2	134076	TRUE	TRUE	FALSE	FALSE	EWS::WT1 both sides	184284
chr6	143872085	143879108	7024	*	Exon (NR_027114.2/PHACTR2-AS1 exon 3 of 3)	6	143875252	143883188	7937	2	PHACTR2-AS1	NR_027114.2	4080	chr6	144162816	144165697	2882	*	Promoter (<=1kb)	6	144164475	144184949	20475	1	LTV1	NM_001329953.2	0	TRUE	FALSE	FALSE	FALSE	EWS::WT1 one side	283707
chr6	143872085	143879108	7024	*	Exon (NR_027114.2/PHACTR2-AS1 exon 3 of 3)	6	143875252	143883188	7937	2	PHACTR2-AS1	NR_027114.2	4080	chr6	144290313	144294958	4646	*	Intron (NM_001080952.3/PLAGL1 intron 1 of 6)	6	144261437	144329396	67960	2	PLAGL1	NM_001080952.3	34438	TRUE	FALSE	FALSE	FALSE	EWS::WT1 one side	411204
chr6	143872085	143879108	7024	*	Exon (NR_027114.2/PHACTR2-AS1 exon 3 of 3)	6	143875252	143883188	7937	2	PHACTR2-AS1	NR_027114.2	4080	chr6	144326636	144330550	3915	*	Promoter (<=1kb)	6	144326053	144329867	3815	2	HYMAI	NR_002768.2	0	TRUE	TRUE	FALSE	FALSE	EWS::WT1 both sides	447527
chr6	143872085	143879108	7024	*	Exon (NR_027114.2/PHACTR2-AS1 exon 3 of 3)	6	143875252	143883188	7937	2	PHACTR2-AS1	NR_027114.2	4080	chr6	145136551	145146157	9607	*	Exon (NM_007124.2/UTRN exon 65 of 74)	6	144612873	145174170	561298	1	UTRN	NM_007124.2	523678	TRUE	TRUE	FALSE	FALSE	EWS::WT1 both sides	1257442
chr6	143872085	143879108	7024	*	Exon (NR_027114.2/PHACTR2-AS1 exon 3 of 3)	6	143875252	143883188	7937	2	PHACTR2-AS1	NR_027114.2	4080	chr6	145211320	145218878	7559	*	Distal Intergenic	6	145503859	145503930	72	1	TRQ-TTG4-1	rna-TRQ-TTG4-1	-284981	TRUE	TRUE	FALSE	FALSE	EWS::WT1 both sides	1332211
chr6	143940607	143942975	2369	*	Intron (NM_001100166.2/PHACTR2 intron 1 of 11)	6	143929317	144152322	223006	1	PHACTR2	NM_001100166.2	11290	chr6	144063393	144070814	7422	*	Exon (NM_001100166.2/PHACTR2 exon 3 of 12)	6	143929317	144152322	223006	1	PHACTR2	NM_001100166.2	134076	FALSE	TRUE	FALSE	FALSE	EWS::WT1 one side	120417
chr6	143993261	143998624	5364	*	Intron (NM_001100166.2/PHACTR2 intron 1 of 11)	6	143929317	144152322	223006	1	PHACTR2	NM_001100166.2	63944	chr6	144063393	144070814	7422	*	Exon (NM_001100166.2/PHACTR2 exon 3 of 12)	6	143929317	144152322	223006	1	PHACTR2	NM_001100166.2	134076	FALSE	TRUE	FALSE	FALSE	EWS::WT1 one side	64768
chr6	144063393	144070814	7422	*	Exon (NM_001100166.2/PHACTR2 exon 3 of 12)	6	143929317	144152322	223006	1	PHACTR2	NM_001100166.2	134076	chr6	144159085	144161798	2714	*	Promoter (2-3kb)	6	144164475	144184949	20475	1	LTV1	NM_001329953.2	-2677	TRUE	FALSE	FALSE	FALSE	EWS::WT1 one side	88270
chr6	144063393	144070814	7422	*	Exon (NM_001100166.2/PHACTR2 exon 3 of 12)	6	143929317	144152322	223006	1	PHACTR2	NM_001100166.2	134076	chr6	144162816	144165697	2882	*	Promoter (<=1kb)	6	144164475	144184949	20475	1	LTV1	NM_001329953.2	0	TRUE	FALSE	FALSE	FALSE	EWS::WT1 one side	92001
chr6	144063393	144070814	7422	*	Exon (NM_001100166.2/PHACTR2 exon 3 of 12)	6	143929317	144152322	223006	1	PHACTR2	NM_001100166.2	134076	chr6	144306889	144311320	4432	*	Intron (NM_001080952.3/PLAGL1 intron 1 of 6)	6	144261437	144329396	67960	2	PLAGL1	NM_001080952.3	18076	TRUE	FALSE	FALSE	FALSE	EWS::WT1 one side	236074
chr6	144063393	144070814	7422	*	Exon (NM_001100166.2/PHACTR2 exon 3 of 12)	6	143929317	144152322	223006	1	PHACTR2	NM_001100166.2	134076	chr6	144326636	144330550	3915	*	Promoter (<=1kb)	6	144326053	144329867	3815	2	HYMAI	NR_002768.2	0	TRUE	TRUE	FALSE	FALSE	EWS::WT1 both sides	255821
chr6	144290313	144294958	4646	*	Intron (NM_001080952.3/PLAGL1 intron 1 of 6)	6	144261437	144329396	67960	2	PLAGL1	NM_001080952.3	34438	chr6	144326636	144330550	3915	*	Promoter (<=1kb)	6	144326053	144329867	3815	2	HYMAI	NR_002768.2	0	FALSE	TRUE	FALSE	FALSE	EWS::WT1 one side	31677
chr6	144306889	144311320	4432	*	Intron (NM_001080952.3/PLAGL1 intron 1 of 6)	6	144261437	144329396	67960	2	PLAGL1	NM_001080952.3	18076	chr6	144326636	144330550	3915	*	Promoter (<=1kb)	6	144326053	144329867	3815	2	HYMAI	NR_002768.2	0	FALSE	TRUE	FALSE	FALSE	EWS::WT1 one side	15315
chr6	144535381	144539097	3717	*	Promoter (<=1kb)	6	144537684	144537766	83	1	TRL-TAA1-1	rna-TRL-TAA1-1	0	chr6	144552241	144555480	3240	*	Distal Intergenic	6	144537684	144537766	83	1	TRL-TAA1-1	rna-TRL-TAA1-1	14557	TRUE	FALSE	FALSE	FALSE	EWS::WT1 one side	13143
chr6	144535381	144539097	3717	*	Promoter (<=1kb)	6	144537684	144537766	83	1	TRL-TAA1-1	rna-TRL-TAA1-1	0	chr6	144565836	144571924	6089	*	Distal Intergenic	6	144537684	144537766	83	1	TRL-TAA1-1	rna-TRL-TAA1-1	28152	TRUE	TRUE	FALSE	FALSE	EWS::WT1 both sides	26738
chr6	144535381	144539097	3717	*	Promoter (<=1kb)	6	144537684	144537766	83	1	TRL-TAA1-1	rna-TRL-TAA1-1	0	chr6	144583174	144588641	5468	*	Distal Intergenic	6	144612873	145174170	561298	1	UTRN	NM_007124.2	-24232	TRUE	FALSE	FALSE	FALSE	EWS::WT1 one side	44076
chr6	14454864	14466163	11300	*	Distal Intergenic	6	14280358	14285685	5328	2	LINC01108	NR_108097.1	-169179	chr6	14475875	14478994	3120	*	Distal Intergenic	6	14646766	14646869	104	1	RNU6-793P	RNU6-793P	-167772	TRUE	FALSE	FALSE	FALSE	EWS::WT1 one side	9711
chr6	14454864	14466163	11300	*	Distal Intergenic	6	14280358	14285685	5328	2	LINC01108	NR_108097.1	-169179	chr6	14659487	14662700	3214	*	Distal Intergenic	6	14646766	14646869	104	1	RNU6-793P	RNU6-793P	12721	TRUE	FALSE	FALSE	FALSE	EWS::WT1 one side	193323
chr6	14454864	14466163	11300	*	Distal Intergenic	6	14280358	14285685	5328	2	LINC01108	NR_108097.1	-169179	chr6	14701868	14709126	7259	*	Distal Intergenic	6	14646766	14646869	104	1	RNU6-793P	RNU6-793P	55102	TRUE	TRUE	FALSE	FALSE	EWS::WT1 both sides	235704
chr6	14454864	14466163	11300	*	Distal Intergenic	6	14280358	14285685	5328	2	LINC01108	NR_108097.1	-169179	chr6	14731896	14737245	5350	*	Distal Intergenic	6	14646766	14646869	104	1	RNU6-793P	RNU6-793P	85130	TRUE	FALSE	FALSE	FALSE	EWS::WT1 one side	265732
chr6	14454864	14466163	11300	*	Distal Intergenic	6	14280358	14285685	5328	2	LINC01108	NR_108097.1	-169179	chr6	14742186	14745720	3535	*	Distal Intergenic	6	14646766	14646869	104	1	RNU6-793P	RNU6-793P	95420	TRUE	FALSE	FALSE	FALSE	EWS::WT1 one side	276022
chr6	14454864	14466163	11300	*	Distal Intergenic	6	14280358	14285685	5328	2	LINC01108	NR_108097.1	-169179	chr6	14769406	14779724	10319	*	Distal Intergenic	6	14646766	14646869	104	1	RNU6-793P	RNU6-793P	122640	TRUE	TRUE	FALSE	FALSE	EWS::WT1 both sides	303242
chr6	14454864	14466163	11300	*	Distal Intergenic	6	14280358	14285685	5328	2	LINC01108	NR_108097.1	-169179	chr6	14796816	14800539	3724	*	Distal Intergenic	6	14646766	14646869	104	1	RNU6-793P	RNU6-793P	150050	TRUE	FALSE	FALSE	FALSE	EWS::WT1 one side	330652
chr6	14454864	14466163	11300	*	Distal Intergenic	6	14280358	14285685	5328	2	LINC01108	NR_108097.1	-169179	chr6	14830970	14834236	3267	*	Distal Intergenic	6	14646766	14646869	104	1	RNU6-793P	RNU6-793P	184204	TRUE	FALSE	FALSE	FALSE	EWS::WT1 one side	364806
chr6	14454864	14466163	11300	*	Distal Intergenic	6	14280358	14285685	5328	2	LINC01108	NR_108097.1	-169179	chr6	14842920	14847205	4286	*	Distal Intergenic	6	14646766	14646869	104	1	RNU6-793P	RNU6-793P	196154	TRUE	TRUE	FALSE	FALSE	EWS::WT1 both sides	376756
chr6	14454864	14466163	11300	*	Distal Intergenic	6	14280358	14285685	5328	2	LINC01108	NR_108097.1	-169179	chr6	15008634	15011113	2480	*	Distal Intergenic	6	15103177	15104442	1266	2	RPL6P17	RPL6P17	93329	TRUE	FALSE	FALSE	FALSE	EWS::WT1 one side	542470
chr6	14454864	14466163	11300	*	Distal Intergenic	6	14280358	14285685	5328	2	LINC01108	NR_108097.1	-169179	chr6	15025990	15028576	2587	*	Distal Intergenic	6	15103177	15104442	1266	2	RPL6P17	RPL6P17	75866	TRUE	FALSE	FALSE	FALSE	EWS::WT1 one side	559826
chr6	14454864	14466163	11300	*	Distal Intergenic	6	14280358	14285685	5328	2	LINC01108	NR_108097.1	-169179	chr6	15036180	15038472	2293	*	Distal Intergenic	6	15103177	15104442	1266	2	RPL6P17	RPL6P17	65970	TRUE	TRUE	FALSE	FALSE	EWS::WT1 both sides	570016
chr6	14454864	14466163	11300	*	Distal Intergenic	6	14280358	14285685	5328	2	LINC01108	NR_108097.1	-169179	chr6	15064021	15068912	4892	*	Distal Intergenic	6	15103177	15104442	1266	2	RPL6P17	RPL6P17	35530	TRUE	FALSE	FALSE	FALSE	EWS::WT1 one side	597857
chr6	14454864	14466163	11300	*	Distal Intergenic	6	14280358	14285685	5328	2	LINC01108	NR_108097.1	-169179	chr6	15129568	15134367	4800	*	Distal Intergenic	6	15113199	15113452	254	1	RN7SL332P	RN7SL332P	16369	TRUE	TRUE	FALSE	FALSE	EWS::WT1 both sides	663404
chr6	14454864	14466163	11300	*	Distal Intergenic	6	14280358	14285685	5328	2	LINC01108	NR_108097.1	-169179	chr6	15244065	15251484	7420	*	Promoter (<=1kb)	6	15246300	15522273	275974	1	JARID2	NM_004973.4	0	TRUE	TRUE	FALSE	FALSE	EWS::WT1 both sides	777901
chr6	14454864	14466163	11300	*	Distal Intergenic	6	14280358	14285685	5328	2	LINC01108	NR_108097.1	-169179	chr6	15731491	15738880	7390	*	Promoter (<=1kb)	6	15736183	15752850	16668	1	DSRCT_NG12	DSRCT_NG12.1	0	TRUE	TRUE	FALSE	TRUE	DSRCT NG one side	1265327
chr6	144552241	144555480	3240	*	Distal Intergenic	6	144537684	144537766	83	1	TRL-TAA1-1	rna-TRL-TAA1-1	14557	chr6	144565836	144571924	6089	*	Distal Intergenic	6	144537684	144537766	83	1	TRL-TAA1-1	rna-TRL-TAA1-1	28152	FALSE	TRUE	FALSE	FALSE	EWS::WT1 one side	10355
chr6	144552241	144555480	3240	*	Distal Intergenic	6	144537684	144537766	83	1	TRL-TAA1-1	rna-TRL-TAA1-1	14557	chr6	144734628	144739925	5298	*	Intron (NM_007124.2/UTRN intron 2 of 73)	6	144612873	145174170	561298	1	UTRN	NM_007124.2	121755	FALSE	FALSE	FALSE	FALSE	Non-EWS::WT1 site	179147
chr6	144565836	144571924	6089	*	Distal Intergenic	6	144537684	144537766	83	1	TRL-TAA1-1	rna-TRL-TAA1-1	28152	chr6	144583174	144588641	5468	*	Distal Intergenic	6	144612873	145174170	561298	1	UTRN	NM_007124.2	-24232	TRUE	FALSE	FALSE	FALSE	EWS::WT1 one side	11249
chr6	144565836	144571924	6089	*	Distal Intergenic	6	144537684	144537766	83	1	TRL-TAA1-1	rna-TRL-TAA1-1	28152	chr6	144734628	144739925	5298	*	Intron (NM_007124.2/UTRN intron 2 of 73)	6	144612873	145174170	561298	1	UTRN	NM_007124.2	121755	TRUE	FALSE	FALSE	FALSE	EWS::WT1 one side	162703
chr6	144583174	144588641	5468	*	Distal Intergenic	6	144612873	145174170	561298	1	UTRN	NM_007124.2	-24232	chr6	144734628	144739925	5298	*	Intron (NM_007124.2/UTRN intron 2 of 73)	6	144612873	145174170	561298	1	UTRN	NM_007124.2	121755	FALSE	FALSE	FALSE	FALSE	Non-EWS::WT1 site	145986
chr6	144905425	144909532	4108	*	Intron (NM_007124.2/UTRN intron 50 of 73)	6	144612873	145174170	561298	1	UTRN	NM_007124.2	292552	chr6	144975481	144982294	6814	*	Intron (NM_007124.2/UTRN intron 50 of 73)	6	144612873	145174170	561298	1	UTRN	NM_007124.2	362608	FALSE	TRUE	FALSE	FALSE	EWS::WT1 one side	65948
chr6	144905425	144909532	4108	*	Intron (NM_007124.2/UTRN intron 50 of 73)	6	144612873	145174170	561298	1	UTRN	NM_007124.2	292552	chr6	145089120	145092262	3143	*	Intron (NM_007124.2/UTRN intron 57 of 73)	6	144612873	145174170	561298	1	UTRN	NM_007124.2	476247	FALSE	FALSE	FALSE	FALSE	Non-EWS::WT1 site	179587
chr6	144905425	144909532	4108	*	Intron (NM_007124.2/UTRN intron 50 of 73)	6	144612873	145174170	561298	1	UTRN	NM_007124.2	292552	chr6	145136551	145146157	9607	*	Exon (NM_007124.2/UTRN exon 65 of 74)	6	144612873	145174170	561298	1	UTRN	NM_007124.2	523678	FALSE	TRUE	FALSE	FALSE	EWS::WT1 one side	227018
chr6	144905425	144909532	4108	*	Intron (NM_007124.2/UTRN intron 50 of 73)	6	144612873	145174170	561298	1	UTRN	NM_007124.2	292552	chr6	145211320	145218878	7559	*	Distal Intergenic	6	145503859	145503930	72	1	TRQ-TTG4-1	rna-TRQ-TTG4-1	-284981	FALSE	TRUE	FALSE	FALSE	EWS::WT1 one side	301787
chr6	144905425	144909532	4108	*	Intron (NM_007124.2/UTRN intron 50 of 73)	6	144612873	145174170	561298	1	UTRN	NM_007124.2	292552	chr6	145533390	145536416	3027	*	Distal Intergenic	6	145503859	145503930	72	1	TRQ-TTG4-1	rna-TRQ-TTG4-1	29531	FALSE	FALSE	FALSE	FALSE	Non-EWS::WT1 site	623857
chr6	144975481	144982294	6814	*	Intron (NM_007124.2/UTRN intron 50 of 73)	6	144612873	145174170	561298	1	UTRN	NM_007124.2	362608	chr6	145118387	145123008	4622	*	Exon (NM_007124.2/UTRN exon 63 of 74)	6	144612873	145174170	561298	1	UTRN	NM_007124.2	505514	TRUE	FALSE	FALSE	FALSE	EWS::WT1 one side	136092
chr6	144975481	144982294	6814	*	Intron (NM_007124.2/UTRN intron 50 of 73)	6	144612873	145174170	561298	1	UTRN	NM_007124.2	362608	chr6	145136551	145146157	9607	*	Exon (NM_007124.2/UTRN exon 65 of 74)	6	144612873	145174170	561298	1	UTRN	NM_007124.2	523678	TRUE	TRUE	FALSE	FALSE	EWS::WT1 both sides	154256
chr6	144975481	144982294	6814	*	Intron (NM_007124.2/UTRN intron 50 of 73)	6	144612873	145174170	561298	1	UTRN	NM_007124.2	362608	chr6	145167207	145170271	3065	*	Exon (NM_007124.2/UTRN exon 73 of 74)	6	144612873	145174170	561298	1	UTRN	NM_007124.2	554334	TRUE	FALSE	FALSE	FALSE	EWS::WT1 one side	184912
chr6	144975481	144982294	6814	*	Intron (NM_007124.2/UTRN intron 50 of 73)	6	144612873	145174170	561298	1	UTRN	NM_007124.2	362608	chr6	145211320	145218878	7559	*	Distal Intergenic	6	145503859	145503930	72	1	TRQ-TTG4-1	rna-TRQ-TTG4-1	-284981	TRUE	TRUE	FALSE	FALSE	EWS::WT1 both sides	229025
chr6	145089120	145092262	3143	*	Intron (NM_007124.2/UTRN intron 57 of 73)	6	144612873	145174170	561298	1	UTRN	NM_007124.2	476247	chr6	145136551	145146157	9607	*	Exon (NM_007124.2/UTRN exon 65 of 74)	6	144612873	145174170	561298	1	UTRN	NM_007124.2	523678	FALSE	TRUE	FALSE	FALSE	EWS::WT1 one side	44288
chr6	145118387	145123008	4622	*	Exon (NM_007124.2/UTRN exon 63 of 74)	6	144612873	145174170	561298	1	UTRN	NM_007124.2	505514	chr6	145136551	145146157	9607	*	Exon (NM_007124.2/UTRN exon 65 of 74)	6	144612873	145174170	561298	1	UTRN	NM_007124.2	523678	FALSE	TRUE	FALSE	FALSE	EWS::WT1 one side	13542
chr6	145118387	145123008	4622	*	Exon (NM_007124.2/UTRN exon 63 of 74)	6	144612873	145174170	561298	1	UTRN	NM_007124.2	505514	chr6	145211320	145218878	7559	*	Distal Intergenic	6	145503859	145503930	72	1	TRQ-TTG4-1	rna-TRQ-TTG4-1	-284981	FALSE	TRUE	FALSE	FALSE	EWS::WT1 one side	88311
chr6	145136551	145146157	9607	*	Exon (NM_007124.2/UTRN exon 65 of 74)	6	144612873	145174170	561298	1	UTRN	NM_007124.2	523678	chr6	145167207	145170271	3065	*	Exon (NM_007124.2/UTRN exon 73 of 74)	6	144612873	145174170	561298	1	UTRN	NM_007124.2	554334	TRUE	FALSE	FALSE	FALSE	EWS::WT1 one side	21049
chr6	145136551	145146157	9607	*	Exon (NM_007124.2/UTRN exon 65 of 74)	6	144612873	145174170	561298	1	UTRN	NM_007124.2	523678	chr6	145211320	145218878	7559	*	Distal Intergenic	6	145503859	145503930	72	1	TRQ-TTG4-1	rna-TRQ-TTG4-1	-284981	TRUE	TRUE	FALSE	FALSE	EWS::WT1 both sides	65162
chr6	145136551	145146157	9607	*	Exon (NM_007124.2/UTRN exon 65 of 74)	6	144612873	145174170	561298	1	UTRN	NM_007124.2	523678	chr6	145238518	145242793	4276	*	Distal Intergenic	6	145503859	145503930	72	1	TRQ-TTG4-1	rna-TRQ-TTG4-1	-261066	TRUE	FALSE	FALSE	FALSE	EWS::WT1 one side	92360
chr6	145167207	145170271	3065	*	Exon (NM_007124.2/UTRN exon 73 of 74)	6	144612873	145174170	561298	1	UTRN	NM_007124.2	554334	chr6	145211320	145218878	7559	*	Distal Intergenic	6	145503859	145503930	72	1	TRQ-TTG4-1	rna-TRQ-TTG4-1	-284981	FALSE	TRUE	FALSE	FALSE	EWS::WT1 one side	41048
chr6	145211320	145218878	7559	*	Distal Intergenic	6	145503859	145503930	72	1	TRQ-TTG4-1	rna-TRQ-TTG4-1	-284981	chr6	145238518	145242793	4276	*	Distal Intergenic	6	145503859	145503930	72	1	TRQ-TTG4-1	rna-TRQ-TTG4-1	-261066	TRUE	FALSE	FALSE	FALSE	EWS::WT1 one side	19639
chr6	145211320	145218878	7559	*	Distal Intergenic	6	145503859	145503930	72	1	TRQ-TTG4-1	rna-TRQ-TTG4-1	-284981	chr6	145382892	145385446	2555	*	Distal Intergenic	6	145503859	145503930	72	1	TRQ-TTG4-1	rna-TRQ-TTG4-1	-118413	TRUE	FALSE	FALSE	FALSE	EWS::WT1 one side	164013
chr6	145211320	145218878	7559	*	Distal Intergenic	6	145503859	145503930	72	1	TRQ-TTG4-1	rna-TRQ-TTG4-1	-284981	chr6	145533390	145536416	3027	*	Distal Intergenic	6	145503859	145503930	72	1	TRQ-TTG4-1	rna-TRQ-TTG4-1	29531	TRUE	FALSE	FALSE	FALSE	EWS::WT1 one side	314511
chr6	146054711	146058582	3872	*	Promoter (<=1kb)	6	145946441	146056656	110216	2	EPM2A	NM_001018041.2	0	chr6	146069753	146072368	2616	*	Intron (NR_038246.1/FBXO30-DT intron 1 of 2)	6	146056005	146207721	151717	1	FBXO30-DT	NR_038246.1	13748	FALSE	FALSE	FALSE	FALSE	Non-EWS::WT1 site	11170
chr6	14659487	14662700	3214	*	Distal Intergenic	6	14646766	14646869	104	1	RNU6-793P	RNU6-793P	12721	chr6	14701868	14709126	7259	*	Distal Intergenic	6	14646766	14646869	104	1	RNU6-793P	RNU6-793P	55102	FALSE	TRUE	FALSE	FALSE	EWS::WT1 one side	39167
chr6	14659487	14662700	3214	*	Distal Intergenic	6	14646766	14646869	104	1	RNU6-793P	RNU6-793P	12721	chr6	15244065	15251484	7420	*	Promoter (<=1kb)	6	15246300	15522273	275974	1	JARID2	NM_004973.4	0	FALSE	TRUE	FALSE	FALSE	EWS::WT1 one side	581364
chr6	14701868	14709126	7259	*	Distal Intergenic	6	14646766	14646869	104	1	RNU6-793P	RNU6-793P	55102	chr6	14731896	14737245	5350	*	Distal Intergenic	6	14646766	14646869	104	1	RNU6-793P	RNU6-793P	85130	TRUE	FALSE	FALSE	FALSE	EWS::WT1 one side	22769
chr6	14701868	14709126	7259	*	Distal Intergenic	6	14646766	14646869	104	1	RNU6-793P	RNU6-793P	55102	chr6	14742186	14745720	3535	*	Distal Intergenic	6	14646766	14646869	104	1	RNU6-793P	RNU6-793P	95420	TRUE	FALSE	FALSE	FALSE	EWS::WT1 one side	33059
chr6	14701868	14709126	7259	*	Distal Intergenic	6	14646766	14646869	104	1	RNU6-793P	RNU6-793P	55102	chr6	14769406	14779724	10319	*	Distal Intergenic	6	14646766	14646869	104	1	RNU6-793P	RNU6-793P	122640	TRUE	TRUE	FALSE	FALSE	EWS::WT1 both sides	60279
chr6	14701868	14709126	7259	*	Distal Intergenic	6	14646766	14646869	104	1	RNU6-793P	RNU6-793P	55102	chr6	14830970	14834236	3267	*	Distal Intergenic	6	14646766	14646869	104	1	RNU6-793P	RNU6-793P	184204	TRUE	FALSE	FALSE	FALSE	EWS::WT1 one side	121843
chr6	14701868	14709126	7259	*	Distal Intergenic	6	14646766	14646869	104	1	RNU6-793P	RNU6-793P	55102	chr6	14842920	14847205	4286	*	Distal Intergenic	6	14646766	14646869	104	1	RNU6-793P	RNU6-793P	196154	TRUE	TRUE	FALSE	FALSE	EWS::WT1 both sides	133793
chr6	14701868	14709126	7259	*	Distal Intergenic	6	14646766	14646869	104	1	RNU6-793P	RNU6-793P	55102	chr6	15036180	15038472	2293	*	Distal Intergenic	6	15103177	15104442	1266	2	RPL6P17	RPL6P17	65970	TRUE	TRUE	FALSE	FALSE	EWS::WT1 both sides	327053
chr6	14701868	14709126	7259	*	Distal Intergenic	6	14646766	14646869	104	1	RNU6-793P	RNU6-793P	55102	chr6	15064021	15068912	4892	*	Distal Intergenic	6	15103177	15104442	1266	2	RPL6P17	RPL6P17	35530	TRUE	FALSE	FALSE	FALSE	EWS::WT1 one side	354894
chr6	14701868	14709126	7259	*	Distal Intergenic	6	14646766	14646869	104	1	RNU6-793P	RNU6-793P	55102	chr6	15129568	15134367	4800	*	Distal Intergenic	6	15113199	15113452	254	1	RN7SL332P	RN7SL332P	16369	TRUE	TRUE	FALSE	FALSE	EWS::WT1 both sides	420441
chr6	14701868	14709126	7259	*	Distal Intergenic	6	14646766	14646869	104	1	RNU6-793P	RNU6-793P	55102	chr6	15239410	15241745	2336	*	Distal Intergenic	6	15246300	15522273	275974	1	JARID2	NM_004973.4	-4555	TRUE	FALSE	FALSE	FALSE	EWS::WT1 one side	530283
chr6	14701868	14709126	7259	*	Distal Intergenic	6	14646766	14646869	104	1	RNU6-793P	RNU6-793P	55102	chr6	15244065	15251484	7420	*	Promoter (<=1kb)	6	15246300	15522273	275974	1	JARID2	NM_004973.4	0	TRUE	TRUE	FALSE	FALSE	EWS::WT1 both sides	534938
chr6	14701868	14709126	7259	*	Distal Intergenic	6	14646766	14646869	104	1	RNU6-793P	RNU6-793P	55102	chr6	15454148	15459422	5275	*	Intron (NM_004973.4/JARID2 intron 4 of 17)	6	15246300	15522273	275974	1	JARID2	NM_004973.4	207848	TRUE	FALSE	FALSE	FALSE	EWS::WT1 one side	745021
chr6	14701868	14709126	7259	*	Distal Intergenic	6	14646766	14646869	104	1	RNU6-793P	RNU6-793P	55102	chr6	15571760	15576950	5191	*	Intron (NM_001271667.2/DTNBP1 intron 7 of 9)	6	15523038	15663259	140222	2	DTNBP1	NM_001271667.2	86309	TRUE	TRUE	FALSE	FALSE	EWS::WT1 both sides	862633
chr6	14701868	14709126	7259	*	Distal Intergenic	6	14646766	14646869	104	1	RNU6-793P	RNU6-793P	55102	chr6	15731491	15738880	7390	*	Promoter (<=1kb)	6	15736183	15752850	16668	1	DSRCT_NG12	DSRCT_NG12.1	0	TRUE	TRUE	FALSE	TRUE	DSRCT NG one side	1022364
chr6	147234403	147238435	4033	*	Intron (NR_034115.1/STXBP5-AS1 intron 7 of 10)	6	147162524	147525750	363227	2	STXBP5-AS1	NR_034115.1	287315	chr6	147255016	147258619	3604	*	Intron (NR_034115.1/STXBP5-AS1 intron 7 of 10)	6	147162524	147525750	363227	2	STXBP5-AS1	NR_034115.1	267131	FALSE	FALSE	FALSE	FALSE	Non-EWS::WT1 site	16580
chr6	14731896	14737245	5350	*	Distal Intergenic	6	14646766	14646869	104	1	RNU6-793P	RNU6-793P	85130	chr6	14742186	14745720	3535	*	Distal Intergenic	6	14646766	14646869	104	1	RNU6-793P	RNU6-793P	95420	FALSE	FALSE	FALSE	FALSE	Non-EWS::WT1 site	4940
chr6	14731896	14737245	5350	*	Distal Intergenic	6	14646766	14646869	104	1	RNU6-793P	RNU6-793P	85130	chr6	14769406	14779724	10319	*	Distal Intergenic	6	14646766	14646869	104	1	RNU6-793P	RNU6-793P	122640	FALSE	TRUE	FALSE	FALSE	EWS::WT1 one side	32160
chr6	14731896	14737245	5350	*	Distal Intergenic	6	14646766	14646869	104	1	RNU6-793P	RNU6-793P	85130	chr6	14842920	14847205	4286	*	Distal Intergenic	6	14646766	14646869	104	1	RNU6-793P	RNU6-793P	196154	FALSE	TRUE	FALSE	FALSE	EWS::WT1 one side	105674
chr6	14731896	14737245	5350	*	Distal Intergenic	6	14646766	14646869	104	1	RNU6-793P	RNU6-793P	85130	chr6	15036180	15038472	2293	*	Distal Intergenic	6	15103177	15104442	1266	2	RPL6P17	RPL6P17	65970	FALSE	TRUE	FALSE	FALSE	EWS::WT1 one side	298934
chr6	14731896	14737245	5350	*	Distal Intergenic	6	14646766	14646869	104	1	RNU6-793P	RNU6-793P	85130	chr6	15244065	15251484	7420	*	Promoter (<=1kb)	6	15246300	15522273	275974	1	JARID2	NM_004973.4	0	FALSE	TRUE	FALSE	FALSE	EWS::WT1 one side	506819
chr6	14742186	14745720	3535	*	Distal Intergenic	6	14646766	14646869	104	1	RNU6-793P	RNU6-793P	95420	chr6	14769406	14779724	10319	*	Distal Intergenic	6	14646766	14646869	104	1	RNU6-793P	RNU6-793P	122640	FALSE	TRUE	FALSE	FALSE	EWS::WT1 one side	23685
chr6	14742186	14745720	3535	*	Distal Intergenic	6	14646766	14646869	104	1	RNU6-793P	RNU6-793P	95420	chr6	14842920	14847205	4286	*	Distal Intergenic	6	14646766	14646869	104	1	RNU6-793P	RNU6-793P	196154	FALSE	TRUE	FALSE	FALSE	EWS::WT1 one side	97199
chr6	14742186	14745720	3535	*	Distal Intergenic	6	14646766	14646869	104	1	RNU6-793P	RNU6-793P	95420	chr6	15244065	15251484	7420	*	Promoter (<=1kb)	6	15246300	15522273	275974	1	JARID2	NM_004973.4	0	FALSE	TRUE	FALSE	FALSE	EWS::WT1 one side	498344
chr6	14769406	14779724	10319	*	Distal Intergenic	6	14646766	14646869	104	1	RNU6-793P	RNU6-793P	122640	chr6	14796816	14800539	3724	*	Distal Intergenic	6	14646766	14646869	104	1	RNU6-793P	RNU6-793P	150050	TRUE	FALSE	FALSE	FALSE	EWS::WT1 one side	17091
chr6	14769406	14779724	10319	*	Distal Intergenic	6	14646766	14646869	104	1	RNU6-793P	RNU6-793P	122640	chr6	14830970	14834236	3267	*	Distal Intergenic	6	14646766	14646869	104	1	RNU6-793P	RNU6-793P	184204	TRUE	FALSE	FALSE	FALSE	EWS::WT1 one side	51245
chr6	14769406	14779724	10319	*	Distal Intergenic	6	14646766	14646869	104	1	RNU6-793P	RNU6-793P	122640	chr6	14842920	14847205	4286	*	Distal Intergenic	6	14646766	14646869	104	1	RNU6-793P	RNU6-793P	196154	TRUE	TRUE	FALSE	FALSE	EWS::WT1 both sides	63195
chr6	14769406	14779724	10319	*	Distal Intergenic	6	14646766	14646869	104	1	RNU6-793P	RNU6-793P	122640	chr6	15008634	15011113	2480	*	Distal Intergenic	6	15103177	15104442	1266	2	RPL6P17	RPL6P17	93329	TRUE	FALSE	FALSE	FALSE	EWS::WT1 one side	228909
chr6	14769406	14779724	10319	*	Distal Intergenic	6	14646766	14646869	104	1	RNU6-793P	RNU6-793P	122640	chr6	15025990	15028576	2587	*	Distal Intergenic	6	15103177	15104442	1266	2	RPL6P17	RPL6P17	75866	TRUE	FALSE	FALSE	FALSE	EWS::WT1 one side	246265
chr6	14769406	14779724	10319	*	Distal Intergenic	6	14646766	14646869	104	1	RNU6-793P	RNU6-793P	122640	chr6	15064021	15068912	4892	*	Distal Intergenic	6	15103177	15104442	1266	2	RPL6P17	RPL6P17	35530	TRUE	FALSE	FALSE	FALSE	EWS::WT1 one side	284296
chr6	14769406	14779724	10319	*	Distal Intergenic	6	14646766	14646869	104	1	RNU6-793P	RNU6-793P	122640	chr6	15129568	15134367	4800	*	Distal Intergenic	6	15113199	15113452	254	1	RN7SL332P	RN7SL332P	16369	TRUE	TRUE	FALSE	FALSE	EWS::WT1 both sides	349843
chr6	14769406	14779724	10319	*	Distal Intergenic	6	14646766	14646869	104	1	RNU6-793P	RNU6-793P	122640	chr6	15239410	15241745	2336	*	Distal Intergenic	6	15246300	15522273	275974	1	JARID2	NM_004973.4	-4555	TRUE	FALSE	FALSE	FALSE	EWS::WT1 one side	459685
chr6	14769406	14779724	10319	*	Distal Intergenic	6	14646766	14646869	104	1	RNU6-793P	RNU6-793P	122640	chr6	15244065	15251484	7420	*	Promoter (<=1kb)	6	15246300	15522273	275974	1	JARID2	NM_004973.4	0	TRUE	TRUE	FALSE	FALSE	EWS::WT1 both sides	464340
chr6	14830970	14834236	3267	*	Distal Intergenic	6	14646766	14646869	104	1	RNU6-793P	RNU6-793P	184204	chr6	14842920	14847205	4286	*	Distal Intergenic	6	14646766	14646869	104	1	RNU6-793P	RNU6-793P	196154	FALSE	TRUE	FALSE	FALSE	EWS::WT1 one side	8683
chr6	14830970	14834236	3267	*	Distal Intergenic	6	14646766	14646869	104	1	RNU6-793P	RNU6-793P	184204	chr6	15244065	15251484	7420	*	Promoter (<=1kb)	6	15246300	15522273	275974	1	JARID2	NM_004973.4	0	FALSE	TRUE	FALSE	FALSE	EWS::WT1 one side	409828
chr6	14842920	14847205	4286	*	Distal Intergenic	6	14646766	14646869	104	1	RNU6-793P	RNU6-793P	196154	chr6	14859131	14862120	2990	*	Distal Intergenic	6	14646766	14646869	104	1	RNU6-793P	RNU6-793P	212365	TRUE	FALSE	FALSE	FALSE	EWS::WT1 one side	11925
chr6	14842920	14847205	4286	*	Distal Intergenic	6	14646766	14646869	104	1	RNU6-793P	RNU6-793P	196154	chr6	15025990	15028576	2587	*	Distal Intergenic	6	15103177	15104442	1266	2	RPL6P17	RPL6P17	75866	TRUE	FALSE	FALSE	FALSE	EWS::WT1 one side	178784
chr6	14842920	14847205	4286	*	Distal Intergenic	6	14646766	14646869	104	1	RNU6-793P	RNU6-793P	196154	chr6	15064021	15068912	4892	*	Distal Intergenic	6	15103177	15104442	1266	2	RPL6P17	RPL6P17	35530	TRUE	FALSE	FALSE	FALSE	EWS::WT1 one side	216815
chr6	14842920	14847205	4286	*	Distal Intergenic	6	14646766	14646869	104	1	RNU6-793P	RNU6-793P	196154	chr6	15244065	15251484	7420	*	Promoter (<=1kb)	6	15246300	15522273	275974	1	JARID2	NM_004973.4	0	TRUE	TRUE	FALSE	FALSE	EWS::WT1 both sides	396859
chr6	148758166	148764667	6502	*	5' UTR	6	148593464	148873180	279717	1	SASH1	NM_001346505.2	164702	chr6	149349459	149360425	10967	*	Promoter (<=1kb)	6	149348365	149353797	5433	2	UST-AS2	NR_134599.1	0	TRUE	TRUE	FALSE	FALSE	EWS::WT1 both sides	584791
chr6	149349459	149360425	10967	*	Promoter (<=1kb)	6	149348365	149353797	5433	2	UST-AS2	NR_134599.1	0	chr6	149413860	149418955	5096	*	Distal Intergenic	6	149432924	149433880	957	2	LOC729200	LOC729200	14925	TRUE	FALSE	FALSE	FALSE	EWS::WT1 one side	53434
chr6	149349459	149360425	10967	*	Promoter (<=1kb)	6	149348365	149353797	5433	2	UST-AS2	NR_134599.1	0	chr6	149530997	149534623	3627	*	Distal Intergenic	6	149539062	149551295	12234	1	TAB2	NR_125861.2	-4439	TRUE	FALSE	FALSE	FALSE	EWS::WT1 one side	170571
chr6	149349459	149360425	10967	*	Promoter (<=1kb)	6	149348365	149353797	5433	2	UST-AS2	NR_134599.1	0	chr6	149627644	149631383	3740	*	Intron (NM_001292035.3/TAB2 intron 2 of 6)	6	149539062	149732743	193682	1	TAB2	NM_001292035.3	88582	TRUE	TRUE	FALSE	FALSE	EWS::WT1 both sides	267218
chr6	149349459	149360425	10967	*	Promoter (<=1kb)	6	149348365	149353797	5433	2	UST-AS2	NR_134599.1	0	chr6	149632910	149640167	7258	*	Promoter (<=1kb)	6	149638848	149732743	93896	1	TAB2	NM_001292034.3	0	TRUE	TRUE	FALSE	FALSE	EWS::WT1 both sides	272484
chr6	149349459	149360425	10967	*	Promoter (<=1kb)	6	149348365	149353797	5433	2	UST-AS2	NR_134599.1	0	chr6	149691558	149694650	3093	*	Intron (NM_001292035.3/TAB2 intron 2 of 6)	6	149539062	149732743	193682	1	TAB2	NM_001292035.3	152496	TRUE	TRUE	FALSE	FALSE	EWS::WT1 both sides	331132
chr6	149349459	149360425	10967	*	Promoter (<=1kb)	6	149348365	149353797	5433	2	UST-AS2	NR_134599.1	0	chr6	149865094	149868901	3808	*	Promoter (<=1kb)	6	149825631	149867179	41549	2	PPIL4	NM_139126.4	0	TRUE	FALSE	FALSE	FALSE	EWS::WT1 one side	504668
chr6	149349459	149360425	10967	*	Promoter (<=1kb)	6	149348365	149353797	5433	2	UST-AS2	NR_134599.1	0	chr6	150037512	150040853	3342	*	Promoter (<=1kb)	6	149979289	150037561	58273	2	LATS1	NR_073033.2	0	TRUE	FALSE	FALSE	FALSE	EWS::WT1 one side	677086
chr6	149349459	149360425	10967	*	Promoter (<=1kb)	6	149348365	149353797	5433	2	UST-AS2	NR_134599.1	0	chr6	150069405	150073396	3992	*	Promoter (<=1kb)	6	150070831	150123667	52837	1	PCMT1	NM_001252053.1	0	TRUE	FALSE	FALSE	FALSE	EWS::WT1 one side	708979
chr6	149349459	149360425	10967	*	Promoter (<=1kb)	6	149348365	149353797	5433	2	UST-AS2	NR_134599.1	0	chr6	150174885	150181918	7034	*	Intron (NM_032832.6/LRP11 intron 1 of 6)	6	150139893	150185495	45603	2	LRP11	NM_032832.6	3577	TRUE	FALSE	FALSE	FALSE	EWS::WT1 one side	814459
chr6	149349459	149360425	10967	*	Promoter (<=1kb)	6	149348365	149353797	5433	2	UST-AS2	NR_134599.1	0	chr6	150623097	150639567	16471	*	Promoter (1-2kb)	6	150621167	150627265	6099	1	ASPS_NG17	ASPS_NG17.1	1930	TRUE	TRUE	FALSE	FALSE	EWS::WT1 both sides	1262671
chr6	149413860	149418955	5096	*	Distal Intergenic	6	149432924	149433880	957	2	LOC729200	LOC729200	14925	chr6	149632910	149640167	7258	*	Promoter (<=1kb)	6	149638848	149732743	93896	1	TAB2	NM_001292034.3	0	FALSE	TRUE	FALSE	FALSE	EWS::WT1 one side	213954
chr6	149627644	149631383	3740	*	Intron (NM_001292035.3/TAB2 intron 2 of 6)	6	149539062	149732743	193682	1	TAB2	NM_001292035.3	88582	chr6	149632910	149640167	7258	*	Promoter (<=1kb)	6	149638848	149732743	93896	1	TAB2	NM_001292034.3	0	TRUE	TRUE	FALSE	FALSE	EWS::WT1 both sides	1526
chr6	149632910	149640167	7258	*	Promoter (<=1kb)	6	149638848	149732743	93896	1	TAB2	NM_001292034.3	0	chr6	149865094	149868901	3808	*	Promoter (<=1kb)	6	149825631	149867179	41549	2	PPIL4	NM_139126.4	0	TRUE	FALSE	FALSE	FALSE	EWS::WT1 one side	224926
chr6	149865094	149868901	3808	*	Promoter (<=1kb)	6	149825631	149867179	41549	2	PPIL4	NM_139126.4	0	chr6	150037512	150040853	3342	*	Promoter (<=1kb)	6	149979289	150037561	58273	2	LATS1	NR_073033.2	0	FALSE	FALSE	FALSE	FALSE	Non-EWS::WT1 site	168610
chr6	149865094	149868901	3808	*	Promoter (<=1kb)	6	149825631	149867179	41549	2	PPIL4	NM_139126.4	0	chr6	150069405	150073396	3992	*	Promoter (<=1kb)	6	150070831	150123667	52837	1	PCMT1	NM_001252053.1	0	FALSE	FALSE	FALSE	FALSE	Non-EWS::WT1 site	200503
chr6	149865094	149868901	3808	*	Promoter (<=1kb)	6	149825631	149867179	41549	2	PPIL4	NM_139126.4	0	chr6	150174885	150181918	7034	*	Intron (NM_032832.6/LRP11 intron 1 of 6)	6	150139893	150185495	45603	2	LRP11	NM_032832.6	3577	FALSE	FALSE	FALSE	FALSE	Non-EWS::WT1 site	305983
chr6	150037512	150040853	3342	*	Promoter (<=1kb)	6	149979289	150037561	58273	2	LATS1	NR_073033.2	0	chr6	150056681	150059664	2984	*	Exon (NM_198887.3/NUP43 exon 6 of 8)	6	150045451	150067665	22215	2	NUP43	NM_198887.3	8001	FALSE	FALSE	FALSE	FALSE	Non-EWS::WT1 site	15827
chr6	150037512	150040853	3342	*	Promoter (<=1kb)	6	149979289	150037561	58273	2	LATS1	NR_073033.2	0	chr6	150069405	150073396	3992	*	Promoter (<=1kb)	6	150070831	150123667	52837	1	PCMT1	NM_001252053.1	0	FALSE	FALSE	FALSE	FALSE	Non-EWS::WT1 site	28551
chr6	150037512	150040853	3342	*	Promoter (<=1kb)	6	149979289	150037561	58273	2	LATS1	NR_073033.2	0	chr6	150174885	150181918	7034	*	Intron (NM_032832.6/LRP11 intron 1 of 6)	6	150139893	150185495	45603	2	LRP11	NM_032832.6	3577	FALSE	FALSE	FALSE	FALSE	Non-EWS::WT1 site	134031
chr6	150056681	150059664	2984	*	Exon (NM_198887.3/NUP43 exon 6 of 8)	6	150045451	150067665	22215	2	NUP43	NM_198887.3	8001	chr6	150069405	150073396	3992	*	Promoter (<=1kb)	6	150070831	150123667	52837	1	PCMT1	NM_001252053.1	0	FALSE	FALSE	FALSE	FALSE	Non-EWS::WT1 site	9740
chr6	150069405	150073396	3992	*	Promoter (<=1kb)	6	150070831	150123667	52837	1	PCMT1	NM_001252053.1	0	chr6	150174885	150181918	7034	*	Intron (NM_032832.6/LRP11 intron 1 of 6)	6	150139893	150185495	45603	2	LRP11	NM_032832.6	3577	FALSE	FALSE	FALSE	FALSE	Non-EWS::WT1 site	101488
chr6	15008634	15011113	2480	*	Distal Intergenic	6	15103177	15104442	1266	2	RPL6P17	RPL6P17	93329	chr6	15025990	15028576	2587	*	Distal Intergenic	6	15103177	15104442	1266	2	RPL6P17	RPL6P17	75866	FALSE	FALSE	FALSE	FALSE	Non-EWS::WT1 site	14876
chr6	150167014	150170610	3597	*	Intron (NM_032832.6/LRP11 intron 2 of 6)	6	150139893	150185495	45603	2	LRP11	NM_032832.6	14885	chr6	150174885	150181918	7034	*	Intron (NM_032832.6/LRP11 intron 1 of 6)	6	150139893	150185495	45603	2	LRP11	NM_032832.6	3577	FALSE	FALSE	FALSE	FALSE	Non-EWS::WT1 site	4274
chr6	150174885	150181918	7034	*	Intron (NM_032832.6/LRP11 intron 1 of 6)	6	150139893	150185495	45603	2	LRP11	NM_032832.6	3577	chr6	150623097	150639567	16471	*	Promoter (1-2kb)	6	150621167	150627265	6099	1	ASPS_NG17	ASPS_NG17.1	1930	FALSE	TRUE	FALSE	FALSE	EWS::WT1 one side	441178
chr6	150174885	150181918	7034	*	Intron (NM_032832.6/LRP11 intron 1 of 6)	6	150139893	150185495	45603	2	LRP11	NM_032832.6	3577	chr6	151149833	151154281	4449	*	Exon (NM_001029884.3/PLEKHG1 exon 16 of 17)	6	150921021	151164801	243781	1	PLEKHG1	NM_001029884.3	228812	FALSE	TRUE	FALSE	FALSE	EWS::WT1 one side	967914
chr6	15025990	15028576	2587	*	Distal Intergenic	6	15103177	15104442	1266	2	RPL6P17	RPL6P17	75866	chr6	15036180	15038472	2293	*	Distal Intergenic	6	15103177	15104442	1266	2	RPL6P17	RPL6P17	65970	FALSE	TRUE	FALSE	FALSE	EWS::WT1 one side	7603
chr6	15025990	15028576	2587	*	Distal Intergenic	6	15103177	15104442	1266	2	RPL6P17	RPL6P17	75866	chr6	15064021	15068912	4892	*	Distal Intergenic	6	15103177	15104442	1266	2	RPL6P17	RPL6P17	35530	FALSE	FALSE	FALSE	FALSE	Non-EWS::WT1 site	35444
chr6	15025990	15028576	2587	*	Distal Intergenic	6	15103177	15104442	1266	2	RPL6P17	RPL6P17	75866	chr6	15244065	15251484	7420	*	Promoter (<=1kb)	6	15246300	15522273	275974	1	JARID2	NM_004973.4	0	FALSE	TRUE	FALSE	FALSE	EWS::WT1 one side	215488
chr6	15036180	15038472	2293	*	Distal Intergenic	6	15103177	15104442	1266	2	RPL6P17	RPL6P17	65970	chr6	15064021	15068912	4892	*	Distal Intergenic	6	15103177	15104442	1266	2	RPL6P17	RPL6P17	35530	TRUE	FALSE	FALSE	FALSE	EWS::WT1 one side	25548
chr6	15036180	15038472	2293	*	Distal Intergenic	6	15103177	15104442	1266	2	RPL6P17	RPL6P17	65970	chr6	15244065	15251484	7420	*	Promoter (<=1kb)	6	15246300	15522273	275974	1	JARID2	NM_004973.4	0	TRUE	TRUE	FALSE	FALSE	EWS::WT1 both sides	205592
chr6	150394403	150397655	3253	*	Distal Intergenic	6	150382189	150390257	8069	2	ULBP3	NM_024518.3	-4146	chr6	150623097	150639567	16471	*	Promoter (1-2kb)	6	150621167	150627265	6099	1	ASPS_NG17	ASPS_NG17.1	1930	FALSE	TRUE	FALSE	FALSE	EWS::WT1 one side	225441
chr6	150470151	150473536	3386	*	Intron (NM_030949.3/PPP1R14C intron 1 of 3)	6	150464180	150571528	107349	1	PPP1R14C	NM_030949.3	5971	chr6	150480474	150482989	2516	*	Intron (NM_030949.3/PPP1R14C intron 1 of 3)	6	150464180	150571528	107349	1	PPP1R14C	NM_030949.3	16294	FALSE	TRUE	FALSE	FALSE	EWS::WT1 one side	6937
chr6	150470151	150473536	3386	*	Intron (NM_030949.3/PPP1R14C intron 1 of 3)	6	150464180	150571528	107349	1	PPP1R14C	NM_030949.3	5971	chr6	150488454	150492586	4133	*	Intron (NM_030949.3/PPP1R14C intron 1 of 3)	6	150464180	150571528	107349	1	PPP1R14C	NM_030949.3	24274	FALSE	FALSE	FALSE	FALSE	Non-EWS::WT1 site	14917
chr6	150470151	150473536	3386	*	Intron (NM_030949.3/PPP1R14C intron 1 of 3)	6	150464180	150571528	107349	1	PPP1R14C	NM_030949.3	5971	chr6	150551606	150557223	5618	*	Intron (NM_030949.3/PPP1R14C intron 3 of 3)	6	150464180	150571528	107349	1	PPP1R14C	NM_030949.3	87426	FALSE	FALSE	FALSE	FALSE	Non-EWS::WT1 site	78069
chr6	150470151	150473536	3386	*	Intron (NM_030949.3/PPP1R14C intron 1 of 3)	6	150464180	150571528	107349	1	PPP1R14C	NM_030949.3	5971	chr6	150560964	150565877	4914	*	Intron (NM_030949.3/PPP1R14C intron 3 of 3)	6	150464180	150571528	107349	1	PPP1R14C	NM_030949.3	96784	FALSE	TRUE	FALSE	FALSE	EWS::WT1 one side	87427
chr6	150470151	150473536	3386	*	Intron (NM_030949.3/PPP1R14C intron 1 of 3)	6	150464180	150571528	107349	1	PPP1R14C	NM_030949.3	5971	chr6	150623097	150639567	16471	*	Promoter (1-2kb)	6	150621167	150627265	6099	1	ASPS_NG17	ASPS_NG17.1	1930	FALSE	TRUE	FALSE	FALSE	EWS::WT1 one side	149560
chr6	150480474	150482989	2516	*	Intron (NM_030949.3/PPP1R14C intron 1 of 3)	6	150464180	150571528	107349	1	PPP1R14C	NM_030949.3	16294	chr6	150488454	150492586	4133	*	Intron (NM_030949.3/PPP1R14C intron 1 of 3)	6	150464180	150571528	107349	1	PPP1R14C	NM_030949.3	24274	TRUE	FALSE	FALSE	FALSE	EWS::WT1 one side	5464
chr6	150480474	150482989	2516	*	Intron (NM_030949.3/PPP1R14C intron 1 of 3)	6	150464180	150571528	107349	1	PPP1R14C	NM_030949.3	16294	chr6	150560964	150565877	4914	*	Intron (NM_030949.3/PPP1R14C intron 3 of 3)	6	150464180	150571528	107349	1	PPP1R14C	NM_030949.3	96784	TRUE	TRUE	FALSE	FALSE	EWS::WT1 both sides	77974
chr6	150480474	150482989	2516	*	Intron (NM_030949.3/PPP1R14C intron 1 of 3)	6	150464180	150571528	107349	1	PPP1R14C	NM_030949.3	16294	chr6	150623097	150639567	16471	*	Promoter (1-2kb)	6	150621167	150627265	6099	1	ASPS_NG17	ASPS_NG17.1	1930	TRUE	TRUE	FALSE	FALSE	EWS::WT1 both sides	140107
chr6	150488454	150492586	4133	*	Intron (NM_030949.3/PPP1R14C intron 1 of 3)	6	150464180	150571528	107349	1	PPP1R14C	NM_030949.3	24274	chr6	150551606	150557223	5618	*	Intron (NM_030949.3/PPP1R14C intron 3 of 3)	6	150464180	150571528	107349	1	PPP1R14C	NM_030949.3	87426	FALSE	FALSE	FALSE	FALSE	Non-EWS::WT1 site	59019
chr6	150488454	150492586	4133	*	Intron (NM_030949.3/PPP1R14C intron 1 of 3)	6	150464180	150571528	107349	1	PPP1R14C	NM_030949.3	24274	chr6	150560964	150565877	4914	*	Intron (NM_030949.3/PPP1R14C intron 3 of 3)	6	150464180	150571528	107349	1	PPP1R14C	NM_030949.3	96784	FALSE	TRUE	FALSE	FALSE	EWS::WT1 one side	68377
chr6	150488454	150492586	4133	*	Intron (NM_030949.3/PPP1R14C intron 1 of 3)	6	150464180	150571528	107349	1	PPP1R14C	NM_030949.3	24274	chr6	150623097	150639567	16471	*	Promoter (1-2kb)	6	150621167	150627265	6099	1	ASPS_NG17	ASPS_NG17.1	1930	FALSE	TRUE	FALSE	FALSE	EWS::WT1 one side	130510
chr6	150488454	150492586	4133	*	Intron (NM_030949.3/PPP1R14C intron 1 of 3)	6	150464180	150571528	107349	1	PPP1R14C	NM_030949.3	24274	chr6	150657207	150661635	4429	*	Distal Intergenic	6	150647700	150648199	500	2	RNU4-7P	RNU4-7P	-9008	FALSE	FALSE	FALSE	FALSE	Non-EWS::WT1 site	164620
chr6	150488454	150492586	4133	*	Intron (NM_030949.3/PPP1R14C intron 1 of 3)	6	150464180	150571528	107349	1	PPP1R14C	NM_030949.3	24274	chr6	150700499	150703482	2984	*	Intron (NM_001164694.2/IYD intron 1 of 5)	6	150690148	150727105	36958	1	IYD	NM_001164694.2	10351	FALSE	FALSE	FALSE	FALSE	Non-EWS::WT1 site	207912
chr6	150488454	150492586	4133	*	Intron (NM_030949.3/PPP1R14C intron 1 of 3)	6	150464180	150571528	107349	1	PPP1R14C	NM_030949.3	24274	chr6	150722848	150727965	5118	*	3' UTR	6	150690148	150727105	36958	1	IYD	NM_001164694.2	32700	FALSE	TRUE	FALSE	FALSE	EWS::WT1 one side	230261
chr6	150488454	150492586	4133	*	Intron (NM_030949.3/PPP1R14C intron 1 of 3)	6	150464180	150571528	107349	1	PPP1R14C	NM_030949.3	24274	chr6	150728610	150734459	5850	*	Distal Intergenic	6	150705470	150706236	767	2	SSR1P1	SSR1P1	-22374	FALSE	TRUE	FALSE	FALSE	EWS::WT1 one side	236023
chr6	150488454	150492586	4133	*	Intron (NM_030949.3/PPP1R14C intron 1 of 3)	6	150464180	150571528	107349	1	PPP1R14C	NM_030949.3	24274	chr6	151159135	151166393	7259	*	3' UTR	6	150921021	151164801	243781	1	PLEKHG1	NM_001029884.3	238114	FALSE	TRUE	FALSE	FALSE	EWS::WT1 one side	666548
chr6	150551606	150557223	5618	*	Intron (NM_030949.3/PPP1R14C intron 3 of 3)	6	150464180	150571528	107349	1	PPP1R14C	NM_030949.3	87426	chr6	150560964	150565877	4914	*	Intron (NM_030949.3/PPP1R14C intron 3 of 3)	6	150464180	150571528	107349	1	PPP1R14C	NM_030949.3	96784	FALSE	TRUE	FALSE	FALSE	EWS::WT1 one side	3740
chr6	150551606	150557223	5618	*	Intron (NM_030949.3/PPP1R14C intron 3 of 3)	6	150464180	150571528	107349	1	PPP1R14C	NM_030949.3	87426	chr6	150623097	150639567	16471	*	Promoter (1-2kb)	6	150621167	150627265	6099	1	ASPS_NG17	ASPS_NG17.1	1930	FALSE	TRUE	FALSE	FALSE	EWS::WT1 one side	65873
chr6	150551606	150557223	5618	*	Intron (NM_030949.3/PPP1R14C intron 3 of 3)	6	150464180	150571528	107349	1	PPP1R14C	NM_030949.3	87426	chr6	150657207	150661635	4429	*	Distal Intergenic	6	150647700	150648199	500	2	RNU4-7P	RNU4-7P	-9008	FALSE	FALSE	FALSE	FALSE	Non-EWS::WT1 site	99983
chr6	150551606	150557223	5618	*	Intron (NM_030949.3/PPP1R14C intron 3 of 3)	6	150464180	150571528	107349	1	PPP1R14C	NM_030949.3	87426	chr6	150700499	150703482	2984	*	Intron (NM_001164694.2/IYD intron 1 of 5)	6	150690148	150727105	36958	1	IYD	NM_001164694.2	10351	FALSE	FALSE	FALSE	FALSE	Non-EWS::WT1 site	143275
chr6	150551606	150557223	5618	*	Intron (NM_030949.3/PPP1R14C intron 3 of 3)	6	150464180	150571528	107349	1	PPP1R14C	NM_030949.3	87426	chr6	150728610	150734459	5850	*	Distal Intergenic	6	150705470	150706236	767	2	SSR1P1	SSR1P1	-22374	FALSE	TRUE	FALSE	FALSE	EWS::WT1 one side	171386
chr6	150551606	150557223	5618	*	Intron (NM_030949.3/PPP1R14C intron 3 of 3)	6	150464180	150571528	107349	1	PPP1R14C	NM_030949.3	87426	chr6	151175739	151180961	5223	*	Distal Intergenic	6	151186838	151220136	33299	1	MTHFD1L	NM_001242769.3	-5877	FALSE	FALSE	FALSE	FALSE	Non-EWS::WT1 site	618515
chr6	150560964	150565877	4914	*	Intron (NM_030949.3/PPP1R14C intron 3 of 3)	6	150464180	150571528	107349	1	PPP1R14C	NM_030949.3	96784	chr6	150623097	150639567	16471	*	Promoter (1-2kb)	6	150621167	150627265	6099	1	ASPS_NG17	ASPS_NG17.1	1930	TRUE	TRUE	FALSE	FALSE	EWS::WT1 both sides	57219
chr6	150560964	150565877	4914	*	Intron (NM_030949.3/PPP1R14C intron 3 of 3)	6	150464180	150571528	107349	1	PPP1R14C	NM_030949.3	96784	chr6	150657207	150661635	4429	*	Distal Intergenic	6	150647700	150648199	500	2	RNU4-7P	RNU4-7P	-9008	TRUE	FALSE	FALSE	FALSE	EWS::WT1 one side	91329
chr6	150560964	150565877	4914	*	Intron (NM_030949.3/PPP1R14C intron 3 of 3)	6	150464180	150571528	107349	1	PPP1R14C	NM_030949.3	96784	chr6	150674104	150678220	4117	*	Distal Intergenic	6	150690148	150727105	36958	1	IYD	NM_001164694.2	-11928	TRUE	TRUE	FALSE	FALSE	EWS::WT1 both sides	108226
chr6	150560964	150565877	4914	*	Intron (NM_030949.3/PPP1R14C intron 3 of 3)	6	150464180	150571528	107349	1	PPP1R14C	NM_030949.3	96784	chr6	150696564	150699880	3317	*	Intron (NM_001164694.2/IYD intron 1 of 5)	6	150690148	150727105	36958	1	IYD	NM_001164694.2	6416	TRUE	FALSE	FALSE	FALSE	EWS::WT1 one side	130686
chr6	150560964	150565877	4914	*	Intron (NM_030949.3/PPP1R14C intron 3 of 3)	6	150464180	150571528	107349	1	PPP1R14C	NM_030949.3	96784	chr6	150700499	150703482	2984	*	Intron (NM_001164694.2/IYD intron 1 of 5)	6	150690148	150727105	36958	1	IYD	NM_001164694.2	10351	TRUE	FALSE	FALSE	FALSE	EWS::WT1 one side	134621
chr6	150560964	150565877	4914	*	Intron (NM_030949.3/PPP1R14C intron 3 of 3)	6	150464180	150571528	107349	1	PPP1R14C	NM_030949.3	96784	chr6	150722848	150727965	5118	*	3' UTR	6	150690148	150727105	36958	1	IYD	NM_001164694.2	32700	TRUE	TRUE	FALSE	FALSE	EWS::WT1 both sides	156970
chr6	150560964	150565877	4914	*	Intron (NM_030949.3/PPP1R14C intron 3 of 3)	6	150464180	150571528	107349	1	PPP1R14C	NM_030949.3	96784	chr6	150728610	150734459	5850	*	Distal Intergenic	6	150705470	150706236	767	2	SSR1P1	SSR1P1	-22374	TRUE	TRUE	FALSE	FALSE	EWS::WT1 both sides	162732
chr6	150560964	150565877	4914	*	Intron (NM_030949.3/PPP1R14C intron 3 of 3)	6	150464180	150571528	107349	1	PPP1R14C	NM_030949.3	96784	chr6	150925789	150931300	5512	*	Intron (NR_138136.2/PLEKHG1 intron 1 of 2)	6	150921021	150985675	64655	1	PLEKHG1	NR_138136.2	4768	TRUE	TRUE	FALSE	FALSE	EWS::WT1 both sides	359911
chr6	150560964	150565877	4914	*	Intron (NM_030949.3/PPP1R14C intron 3 of 3)	6	150464180	150571528	107349	1	PPP1R14C	NM_030949.3	96784	chr6	151132644	151137697	5054	*	Intron (NM_001029884.3/PLEKHG1 intron 11 of 16)	6	150921021	151164801	243781	1	PLEKHG1	NM_001029884.3	211623	TRUE	FALSE	FALSE	FALSE	EWS::WT1 one side	566766
chr6	150560964	150565877	4914	*	Intron (NM_030949.3/PPP1R14C intron 3 of 3)	6	150464180	150571528	107349	1	PPP1R14C	NM_030949.3	96784	chr6	151149833	151154281	4449	*	Exon (NM_001029884.3/PLEKHG1 exon 16 of 17)	6	150921021	151164801	243781	1	PLEKHG1	NM_001029884.3	228812	TRUE	TRUE	FALSE	FALSE	EWS::WT1 both sides	583955
chr6	150560964	150565877	4914	*	Intron (NM_030949.3/PPP1R14C intron 3 of 3)	6	150464180	150571528	107349	1	PPP1R14C	NM_030949.3	96784	chr6	151159135	151166393	7259	*	3' UTR	6	150921021	151164801	243781	1	PLEKHG1	NM_001029884.3	238114	TRUE	TRUE	FALSE	FALSE	EWS::WT1 both sides	593257
chr6	150623097	150639567	16471	*	Promoter (1-2kb)	6	150621167	150627265	6099	1	ASPS_NG17	ASPS_NG17.1	1930	chr6	150657207	150661635	4429	*	Distal Intergenic	6	150647700	150648199	500	2	RNU4-7P	RNU4-7P	-9008	TRUE	FALSE	FALSE	FALSE	EWS::WT1 one side	17639
chr6	150623097	150639567	16471	*	Promoter (1-2kb)	6	150621167	150627265	6099	1	ASPS_NG17	ASPS_NG17.1	1930	chr6	150674104	150678220	4117	*	Distal Intergenic	6	150690148	150727105	36958	1	IYD	NM_001164694.2	-11928	TRUE	TRUE	FALSE	FALSE	EWS::WT1 both sides	34536
chr6	150623097	150639567	16471	*	Promoter (1-2kb)	6	150621167	150627265	6099	1	ASPS_NG17	ASPS_NG17.1	1930	chr6	150678973	150684114	5142	*	Distal Intergenic	6	150690148	150727105	36958	1	IYD	NM_001164694.2	-6034	TRUE	FALSE	FALSE	FALSE	EWS::WT1 one side	39405
chr6	150623097	150639567	16471	*	Promoter (1-2kb)	6	150621167	150627265	6099	1	ASPS_NG17	ASPS_NG17.1	1930	chr6	150696564	150699880	3317	*	Intron (NM_001164694.2/IYD intron 1 of 5)	6	150690148	150727105	36958	1	IYD	NM_001164694.2	6416	TRUE	FALSE	FALSE	FALSE	EWS::WT1 one side	56996
chr6	150623097	150639567	16471	*	Promoter (1-2kb)	6	150621167	150627265	6099	1	ASPS_NG17	ASPS_NG17.1	1930	chr6	150700499	150703482	2984	*	Intron (NM_001164694.2/IYD intron 1 of 5)	6	150690148	150727105	36958	1	IYD	NM_001164694.2	10351	TRUE	FALSE	FALSE	FALSE	EWS::WT1 one side	60931
chr6	150623097	150639567	16471	*	Promoter (1-2kb)	6	150621167	150627265	6099	1	ASPS_NG17	ASPS_NG17.1	1930	chr6	150722848	150727965	5118	*	3' UTR	6	150690148	150727105	36958	1	IYD	NM_001164694.2	32700	TRUE	TRUE	FALSE	FALSE	EWS::WT1 both sides	83280
chr6	150623097	150639567	16471	*	Promoter (1-2kb)	6	150621167	150627265	6099	1	ASPS_NG17	ASPS_NG17.1	1930	chr6	150728610	150734459	5850	*	Distal Intergenic	6	150705470	150706236	767	2	SSR1P1	SSR1P1	-22374	TRUE	TRUE	FALSE	FALSE	EWS::WT1 both sides	89042
chr6	150623097	150639567	16471	*	Promoter (1-2kb)	6	150621167	150627265	6099	1	ASPS_NG17	ASPS_NG17.1	1930	chr6	150739016	150744469	5454	*	Distal Intergenic	6	150705470	150706236	767	2	SSR1P1	SSR1P1	-32780	TRUE	TRUE	FALSE	FALSE	EWS::WT1 both sides	99448
chr6	150623097	150639567	16471	*	Promoter (1-2kb)	6	150621167	150627265	6099	1	ASPS_NG17	ASPS_NG17.1	1930	chr6	150819601	150822788	3188	*	Distal Intergenic	6	150830736	150831436	701	2	LOC100420304	LOC100420304	8648	TRUE	FALSE	FALSE	FALSE	EWS::WT1 one side	180033
chr6	150623097	150639567	16471	*	Promoter (1-2kb)	6	150621167	150627265	6099	1	ASPS_NG17	ASPS_NG17.1	1930	chr6	150925789	150931300	5512	*	Intron (NR_138136.2/PLEKHG1 intron 1 of 2)	6	150921021	150985675	64655	1	PLEKHG1	NR_138136.2	4768	TRUE	TRUE	FALSE	FALSE	EWS::WT1 both sides	286221
chr6	150623097	150639567	16471	*	Promoter (1-2kb)	6	150621167	150627265	6099	1	ASPS_NG17	ASPS_NG17.1	1930	chr6	151005284	151011035	5752	*	Intron (NM_001029884.3/PLEKHG1 intron 2 of 16)	6	150921021	151164801	243781	1	PLEKHG1	NM_001029884.3	84263	TRUE	TRUE	FALSE	FALSE	EWS::WT1 both sides	365716
chr6	150623097	150639567	16471	*	Promoter (1-2kb)	6	150621167	150627265	6099	1	ASPS_NG17	ASPS_NG17.1	1930	chr6	151085492	151095740	10249	*	Exon (NM_001029884.3/PLEKHG1 exon 4 of 17)	6	150921021	151164801	243781	1	PLEKHG1	NM_001029884.3	164471	TRUE	FALSE	FALSE	FALSE	EWS::WT1 one side	445924
chr6	150623097	150639567	16471	*	Promoter (1-2kb)	6	150621167	150627265	6099	1	ASPS_NG17	ASPS_NG17.1	1930	chr6	151132644	151137697	5054	*	Intron (NM_001029884.3/PLEKHG1 intron 11 of 16)	6	150921021	151164801	243781	1	PLEKHG1	NM_001029884.3	211623	TRUE	FALSE	FALSE	FALSE	EWS::WT1 one side	493076
chr6	150623097	150639567	16471	*	Promoter (1-2kb)	6	150621167	150627265	6099	1	ASPS_NG17	ASPS_NG17.1	1930	chr6	151149833	151154281	4449	*	Exon (NM_001029884.3/PLEKHG1 exon 16 of 17)	6	150921021	151164801	243781	1	PLEKHG1	NM_001029884.3	228812	TRUE	TRUE	FALSE	FALSE	EWS::WT1 both sides	510265
chr6	150623097	150639567	16471	*	Promoter (1-2kb)	6	150621167	150627265	6099	1	ASPS_NG17	ASPS_NG17.1	1930	chr6	151159135	151166393	7259	*	3' UTR	6	150921021	151164801	243781	1	PLEKHG1	NM_001029884.3	238114	TRUE	TRUE	FALSE	FALSE	EWS::WT1 both sides	519567
chr6	150623097	150639567	16471	*	Promoter (1-2kb)	6	150621167	150627265	6099	1	ASPS_NG17	ASPS_NG17.1	1930	chr6	151175739	151180961	5223	*	Distal Intergenic	6	151186838	151220136	33299	1	MTHFD1L	NM_001242769.3	-5877	TRUE	FALSE	FALSE	FALSE	EWS::WT1 one side	536171
chr6	15064021	15068912	4892	*	Distal Intergenic	6	15103177	15104442	1266	2	RPL6P17	RPL6P17	35530	chr6	15129568	15134367	4800	*	Distal Intergenic	6	15113199	15113452	254	1	RN7SL332P	RN7SL332P	16369	FALSE	TRUE	FALSE	FALSE	EWS::WT1 one side	60655
chr6	15064021	15068912	4892	*	Distal Intergenic	6	15103177	15104442	1266	2	RPL6P17	RPL6P17	35530	chr6	15239410	15241745	2336	*	Distal Intergenic	6	15246300	15522273	275974	1	JARID2	NM_004973.4	-4555	FALSE	FALSE	FALSE	FALSE	Non-EWS::WT1 site	170497
chr6	15064021	15068912	4892	*	Distal Intergenic	6	15103177	15104442	1266	2	RPL6P17	RPL6P17	35530	chr6	15244065	15251484	7420	*	Promoter (<=1kb)	6	15246300	15522273	275974	1	JARID2	NM_004973.4	0	FALSE	TRUE	FALSE	FALSE	EWS::WT1 one side	175152
chr6	150657207	150661635	4429	*	Distal Intergenic	6	150647700	150648199	500	2	RNU4-7P	RNU4-7P	-9008	chr6	150674104	150678220	4117	*	Distal Intergenic	6	150690148	150727105	36958	1	IYD	NM_001164694.2	-11928	FALSE	TRUE	FALSE	FALSE	EWS::WT1 one side	12468
chr6	150657207	150661635	4429	*	Distal Intergenic	6	150647700	150648199	500	2	RNU4-7P	RNU4-7P	-9008	chr6	150722848	150727965	5118	*	3' UTR	6	150690148	150727105	36958	1	IYD	NM_001164694.2	32700	FALSE	TRUE	FALSE	FALSE	EWS::WT1 one side	61212
chr6	150657207	150661635	4429	*	Distal Intergenic	6	150647700	150648199	500	2	RNU4-7P	RNU4-7P	-9008	chr6	150728610	150734459	5850	*	Distal Intergenic	6	150705470	150706236	767	2	SSR1P1	SSR1P1	-22374	FALSE	TRUE	FALSE	FALSE	EWS::WT1 one side	66974
chr6	150657207	150661635	4429	*	Distal Intergenic	6	150647700	150648199	500	2	RNU4-7P	RNU4-7P	-9008	chr6	151132644	151137697	5054	*	Intron (NM_001029884.3/PLEKHG1 intron 11 of 16)	6	150921021	151164801	243781	1	PLEKHG1	NM_001029884.3	211623	FALSE	FALSE	FALSE	FALSE	Non-EWS::WT1 site	471008
chr6	150674104	150678220	4117	*	Distal Intergenic	6	150690148	150727105	36958	1	IYD	NM_001164694.2	-11928	chr6	150678973	150684114	5142	*	Distal Intergenic	6	150690148	150727105	36958	1	IYD	NM_001164694.2	-6034	TRUE	FALSE	FALSE	FALSE	EWS::WT1 one side	752
chr6	150674104	150678220	4117	*	Distal Intergenic	6	150690148	150727105	36958	1	IYD	NM_001164694.2	-11928	chr6	150700499	150703482	2984	*	Intron (NM_001164694.2/IYD intron 1 of 5)	6	150690148	150727105	36958	1	IYD	NM_001164694.2	10351	TRUE	FALSE	FALSE	FALSE	EWS::WT1 one side	22278
chr6	150674104	150678220	4117	*	Distal Intergenic	6	150690148	150727105	36958	1	IYD	NM_001164694.2	-11928	chr6	150722848	150727965	5118	*	3' UTR	6	150690148	150727105	36958	1	IYD	NM_001164694.2	32700	TRUE	TRUE	FALSE	FALSE	EWS::WT1 both sides	44627
chr6	150674104	150678220	4117	*	Distal Intergenic	6	150690148	150727105	36958	1	IYD	NM_001164694.2	-11928	chr6	150728610	150734459	5850	*	Distal Intergenic	6	150705470	150706236	767	2	SSR1P1	SSR1P1	-22374	TRUE	TRUE	FALSE	FALSE	EWS::WT1 both sides	50389
chr6	150674104	150678220	4117	*	Distal Intergenic	6	150690148	150727105	36958	1	IYD	NM_001164694.2	-11928	chr6	151159135	151166393	7259	*	3' UTR	6	150921021	151164801	243781	1	PLEKHG1	NM_001029884.3	238114	TRUE	TRUE	FALSE	FALSE	EWS::WT1 both sides	480914
chr6	150674104	150678220	4117	*	Distal Intergenic	6	150690148	150727105	36958	1	IYD	NM_001164694.2	-11928	chr6	151175739	151180961	5223	*	Distal Intergenic	6	151186838	151220136	33299	1	MTHFD1L	NM_001242769.3	-5877	TRUE	FALSE	FALSE	FALSE	EWS::WT1 one side	497518
chr6	150696564	150699880	3317	*	Intron (NM_001164694.2/IYD intron 1 of 5)	6	150690148	150727105	36958	1	IYD	NM_001164694.2	6416	chr6	150728610	150734459	5850	*	Distal Intergenic	6	150705470	150706236	767	2	SSR1P1	SSR1P1	-22374	FALSE	TRUE	FALSE	FALSE	EWS::WT1 one side	28729
chr6	150700499	150703482	2984	*	Intron (NM_001164694.2/IYD intron 1 of 5)	6	150690148	150727105	36958	1	IYD	NM_001164694.2	10351	chr6	150722848	150727965	5118	*	3' UTR	6	150690148	150727105	36958	1	IYD	NM_001164694.2	32700	FALSE	TRUE	FALSE	FALSE	EWS::WT1 one side	19365
chr6	150700499	150703482	2984	*	Intron (NM_001164694.2/IYD intron 1 of 5)	6	150690148	150727105	36958	1	IYD	NM_001164694.2	10351	chr6	150728610	150734459	5850	*	Distal Intergenic	6	150705470	150706236	767	2	SSR1P1	SSR1P1	-22374	FALSE	TRUE	FALSE	FALSE	EWS::WT1 one side	25127
chr6	150700499	150703482	2984	*	Intron (NM_001164694.2/IYD intron 1 of 5)	6	150690148	150727105	36958	1	IYD	NM_001164694.2	10351	chr6	151132644	151137697	5054	*	Intron (NM_001029884.3/PLEKHG1 intron 11 of 16)	6	150921021	151164801	243781	1	PLEKHG1	NM_001029884.3	211623	FALSE	FALSE	FALSE	FALSE	Non-EWS::WT1 site	429161
chr6	150722848	150727965	5118	*	3' UTR	6	150690148	150727105	36958	1	IYD	NM_001164694.2	32700	chr6	150728610	150734459	5850	*	Distal Intergenic	6	150705470	150706236	767	2	SSR1P1	SSR1P1	-22374	TRUE	TRUE	FALSE	FALSE	EWS::WT1 both sides	644
chr6	150722848	150727965	5118	*	3' UTR	6	150690148	150727105	36958	1	IYD	NM_001164694.2	32700	chr6	150925789	150931300	5512	*	Intron (NR_138136.2/PLEKHG1 intron 1 of 2)	6	150921021	150985675	64655	1	PLEKHG1	NR_138136.2	4768	TRUE	TRUE	FALSE	FALSE	EWS::WT1 both sides	197823
chr6	150722848	150727965	5118	*	3' UTR	6	150690148	150727105	36958	1	IYD	NM_001164694.2	32700	chr6	151005284	151011035	5752	*	Intron (NM_001029884.3/PLEKHG1 intron 2 of 16)	6	150921021	151164801	243781	1	PLEKHG1	NM_001029884.3	84263	TRUE	TRUE	FALSE	FALSE	EWS::WT1 both sides	277318
chr6	150722848	150727965	5118	*	3' UTR	6	150690148	150727105	36958	1	IYD	NM_001164694.2	32700	chr6	151085492	151095740	10249	*	Exon (NM_001029884.3/PLEKHG1 exon 4 of 17)	6	150921021	151164801	243781	1	PLEKHG1	NM_001029884.3	164471	TRUE	FALSE	FALSE	FALSE	EWS::WT1 one side	357526
chr6	150722848	150727965	5118	*	3' UTR	6	150690148	150727105	36958	1	IYD	NM_001164694.2	32700	chr6	151132644	151137697	5054	*	Intron (NM_001029884.3/PLEKHG1 intron 11 of 16)	6	150921021	151164801	243781	1	PLEKHG1	NM_001029884.3	211623	TRUE	FALSE	FALSE	FALSE	EWS::WT1 one side	404678
chr6	150722848	150727965	5118	*	3' UTR	6	150690148	150727105	36958	1	IYD	NM_001164694.2	32700	chr6	151149833	151154281	4449	*	Exon (NM_001029884.3/PLEKHG1 exon 16 of 17)	6	150921021	151164801	243781	1	PLEKHG1	NM_001029884.3	228812	TRUE	TRUE	FALSE	FALSE	EWS::WT1 both sides	421867
chr6	150722848	150727965	5118	*	3' UTR	6	150690148	150727105	36958	1	IYD	NM_001164694.2	32700	chr6	151175739	151180961	5223	*	Distal Intergenic	6	151186838	151220136	33299	1	MTHFD1L	NM_001242769.3	-5877	TRUE	FALSE	FALSE	FALSE	EWS::WT1 one side	447773
chr6	150728610	150734459	5850	*	Distal Intergenic	6	150705470	150706236	767	2	SSR1P1	SSR1P1	-22374	chr6	150739016	150744469	5454	*	Distal Intergenic	6	150705470	150706236	767	2	SSR1P1	SSR1P1	-32780	TRUE	TRUE	FALSE	FALSE	EWS::WT1 both sides	4556
chr6	150728610	150734459	5850	*	Distal Intergenic	6	150705470	150706236	767	2	SSR1P1	SSR1P1	-22374	chr6	150925789	150931300	5512	*	Intron (NR_138136.2/PLEKHG1 intron 1 of 2)	6	150921021	150985675	64655	1	PLEKHG1	NR_138136.2	4768	TRUE	TRUE	FALSE	FALSE	EWS::WT1 both sides	191329
chr6	150728610	150734459	5850	*	Distal Intergenic	6	150705470	150706236	767	2	SSR1P1	SSR1P1	-22374	chr6	150955374	150962047	6674	*	5' UTR	6	150921021	150985675	64655	1	PLEKHG1	NR_138136.2	34353	TRUE	FALSE	FALSE	FALSE	EWS::WT1 one side	220914
chr6	150728610	150734459	5850	*	Distal Intergenic	6	150705470	150706236	767	2	SSR1P1	SSR1P1	-22374	chr6	151005284	151011035	5752	*	Intron (NM_001029884.3/PLEKHG1 intron 2 of 16)	6	150921021	151164801	243781	1	PLEKHG1	NM_001029884.3	84263	TRUE	TRUE	FALSE	FALSE	EWS::WT1 both sides	270824
chr6	150728610	150734459	5850	*	Distal Intergenic	6	150705470	150706236	767	2	SSR1P1	SSR1P1	-22374	chr6	151085492	151095740	10249	*	Exon (NM_001029884.3/PLEKHG1 exon 4 of 17)	6	150921021	151164801	243781	1	PLEKHG1	NM_001029884.3	164471	TRUE	FALSE	FALSE	FALSE	EWS::WT1 one side	351032
chr6	150728610	150734459	5850	*	Distal Intergenic	6	150705470	150706236	767	2	SSR1P1	SSR1P1	-22374	chr6	151132644	151137697	5054	*	Intron (NM_001029884.3/PLEKHG1 intron 11 of 16)	6	150921021	151164801	243781	1	PLEKHG1	NM_001029884.3	211623	TRUE	FALSE	FALSE	FALSE	EWS::WT1 one side	398184
chr6	150728610	150734459	5850	*	Distal Intergenic	6	150705470	150706236	767	2	SSR1P1	SSR1P1	-22374	chr6	151149833	151154281	4449	*	Exon (NM_001029884.3/PLEKHG1 exon 16 of 17)	6	150921021	151164801	243781	1	PLEKHG1	NM_001029884.3	228812	TRUE	TRUE	FALSE	FALSE	EWS::WT1 both sides	415373
chr6	150728610	150734459	5850	*	Distal Intergenic	6	150705470	150706236	767	2	SSR1P1	SSR1P1	-22374	chr6	151159135	151166393	7259	*	3' UTR	6	150921021	151164801	243781	1	PLEKHG1	NM_001029884.3	238114	TRUE	TRUE	FALSE	FALSE	EWS::WT1 both sides	424675
chr6	150728610	150734459	5850	*	Distal Intergenic	6	150705470	150706236	767	2	SSR1P1	SSR1P1	-22374	chr6	151175739	151180961	5223	*	Distal Intergenic	6	151186838	151220136	33299	1	MTHFD1L	NM_001242769.3	-5877	TRUE	FALSE	FALSE	FALSE	EWS::WT1 one side	441279
chr6	150739016	150744469	5454	*	Distal Intergenic	6	150705470	150706236	767	2	SSR1P1	SSR1P1	-32780	chr6	150819601	150822788	3188	*	Distal Intergenic	6	150830736	150831436	701	2	LOC100420304	LOC100420304	8648	TRUE	FALSE	FALSE	FALSE	EWS::WT1 one side	75131
chr6	150739016	150744469	5454	*	Distal Intergenic	6	150705470	150706236	767	2	SSR1P1	SSR1P1	-32780	chr6	150925789	150931300	5512	*	Intron (NR_138136.2/PLEKHG1 intron 1 of 2)	6	150921021	150985675	64655	1	PLEKHG1	NR_138136.2	4768	TRUE	TRUE	FALSE	FALSE	EWS::WT1 both sides	181319
chr6	150739016	150744469	5454	*	Distal Intergenic	6	150705470	150706236	767	2	SSR1P1	SSR1P1	-32780	chr6	150947575	150951456	3882	*	Intron (NR_138136.2/PLEKHG1 intron 1 of 2)	6	150921021	150985675	64655	1	PLEKHG1	NR_138136.2	26554	TRUE	FALSE	FALSE	FALSE	EWS::WT1 one side	203105
chr6	150739016	150744469	5454	*	Distal Intergenic	6	150705470	150706236	767	2	SSR1P1	SSR1P1	-32780	chr6	150955374	150962047	6674	*	5' UTR	6	150921021	150985675	64655	1	PLEKHG1	NR_138136.2	34353	TRUE	FALSE	FALSE	FALSE	EWS::WT1 one side	210904
chr6	150739016	150744469	5454	*	Distal Intergenic	6	150705470	150706236	767	2	SSR1P1	SSR1P1	-32780	chr6	151005284	151011035	5752	*	Intron (NM_001029884.3/PLEKHG1 intron 2 of 16)	6	150921021	151164801	243781	1	PLEKHG1	NM_001029884.3	84263	TRUE	TRUE	FALSE	FALSE	EWS::WT1 both sides	260814
chr6	150739016	150744469	5454	*	Distal Intergenic	6	150705470	150706236	767	2	SSR1P1	SSR1P1	-32780	chr6	151085492	151095740	10249	*	Exon (NM_001029884.3/PLEKHG1 exon 4 of 17)	6	150921021	151164801	243781	1	PLEKHG1	NM_001029884.3	164471	TRUE	FALSE	FALSE	FALSE	EWS::WT1 one side	341022
chr6	150739016	150744469	5454	*	Distal Intergenic	6	150705470	150706236	767	2	SSR1P1	SSR1P1	-32780	chr6	151132644	151137697	5054	*	Intron (NM_001029884.3/PLEKHG1 intron 11 of 16)	6	150921021	151164801	243781	1	PLEKHG1	NM_001029884.3	211623	TRUE	FALSE	FALSE	FALSE	EWS::WT1 one side	388174
chr6	150739016	150744469	5454	*	Distal Intergenic	6	150705470	150706236	767	2	SSR1P1	SSR1P1	-32780	chr6	151159135	151166393	7259	*	3' UTR	6	150921021	151164801	243781	1	PLEKHG1	NM_001029884.3	238114	TRUE	TRUE	FALSE	FALSE	EWS::WT1 both sides	414665
chr6	150739016	150744469	5454	*	Distal Intergenic	6	150705470	150706236	767	2	SSR1P1	SSR1P1	-32780	chr6	151175739	151180961	5223	*	Distal Intergenic	6	151186838	151220136	33299	1	MTHFD1L	NM_001242769.3	-5877	TRUE	FALSE	FALSE	FALSE	EWS::WT1 one side	431269
chr6	150819601	150822788	3188	*	Distal Intergenic	6	150830736	150831436	701	2	LOC100420304	LOC100420304	8648	chr6	150831210	150834275	3066	*	Promoter (<=1kb)	6	150830736	150831436	701	2	LOC100420304	LOC100420304	0	FALSE	TRUE	FALSE	FALSE	EWS::WT1 one side	8421
chr6	150819601	150822788	3188	*	Distal Intergenic	6	150830736	150831436	701	2	LOC100420304	LOC100420304	8648	chr6	150854565	150858883	4319	*	Distal Intergenic	6	150830736	150831436	701	2	LOC100420304	LOC100420304	-23129	FALSE	TRUE	FALSE	FALSE	EWS::WT1 one side	31776
chr6	150819601	150822788	3188	*	Distal Intergenic	6	150830736	150831436	701	2	LOC100420304	LOC100420304	8648	chr6	150925789	150931300	5512	*	Intron (NR_138136.2/PLEKHG1 intron 1 of 2)	6	150921021	150985675	64655	1	PLEKHG1	NR_138136.2	4768	FALSE	TRUE	FALSE	FALSE	EWS::WT1 one side	103000
chr6	150819601	150822788	3188	*	Distal Intergenic	6	150830736	150831436	701	2	LOC100420304	LOC100420304	8648	chr6	150955374	150962047	6674	*	5' UTR	6	150921021	150985675	64655	1	PLEKHG1	NR_138136.2	34353	FALSE	FALSE	FALSE	FALSE	Non-EWS::WT1 site	132585
chr6	150819601	150822788	3188	*	Distal Intergenic	6	150830736	150831436	701	2	LOC100420304	LOC100420304	8648	chr6	151132644	151137697	5054	*	Intron (NM_001029884.3/PLEKHG1 intron 11 of 16)	6	150921021	151164801	243781	1	PLEKHG1	NM_001029884.3	211623	FALSE	FALSE	FALSE	FALSE	Non-EWS::WT1 site	309855
chr6	150831210	150834275	3066	*	Promoter (<=1kb)	6	150830736	150831436	701	2	LOC100420304	LOC100420304	0	chr6	150854565	150858883	4319	*	Distal Intergenic	6	150830736	150831436	701	2	LOC100420304	LOC100420304	-23129	TRUE	TRUE	FALSE	FALSE	EWS::WT1 both sides	20289
chr6	150831210	150834275	3066	*	Promoter (<=1kb)	6	150830736	150831436	701	2	LOC100420304	LOC100420304	0	chr6	151132644	151137697	5054	*	Intron (NM_001029884.3/PLEKHG1 intron 11 of 16)	6	150921021	151164801	243781	1	PLEKHG1	NM_001029884.3	211623	TRUE	FALSE	FALSE	FALSE	EWS::WT1 one side	298368
chr6	150831210	150834275	3066	*	Promoter (<=1kb)	6	150830736	150831436	701	2	LOC100420304	LOC100420304	0	chr6	151175739	151180961	5223	*	Distal Intergenic	6	151186838	151220136	33299	1	MTHFD1L	NM_001242769.3	-5877	TRUE	FALSE	FALSE	FALSE	EWS::WT1 one side	341463
chr6	150849090	150851440	2351	*	Distal Intergenic	6	150830736	150831436	701	2	LOC100420304	LOC100420304	-17654	chr6	150854565	150858883	4319	*	Distal Intergenic	6	150830736	150831436	701	2	LOC100420304	LOC100420304	-23129	FALSE	TRUE	FALSE	FALSE	EWS::WT1 one side	3124
chr6	150854565	150858883	4319	*	Distal Intergenic	6	150830736	150831436	701	2	LOC100420304	LOC100420304	-23129	chr6	150925789	150931300	5512	*	Intron (NR_138136.2/PLEKHG1 intron 1 of 2)	6	150921021	150985675	64655	1	PLEKHG1	NR_138136.2	4768	TRUE	TRUE	FALSE	FALSE	EWS::WT1 both sides	66905
chr6	150854565	150858883	4319	*	Distal Intergenic	6	150830736	150831436	701	2	LOC100420304	LOC100420304	-23129	chr6	150947575	150951456	3882	*	Intron (NR_138136.2/PLEKHG1 intron 1 of 2)	6	150921021	150985675	64655	1	PLEKHG1	NR_138136.2	26554	TRUE	FALSE	FALSE	FALSE	EWS::WT1 one side	88691
chr6	150854565	150858883	4319	*	Distal Intergenic	6	150830736	150831436	701	2	LOC100420304	LOC100420304	-23129	chr6	151085492	151095740	10249	*	Exon (NM_001029884.3/PLEKHG1 exon 4 of 17)	6	150921021	151164801	243781	1	PLEKHG1	NM_001029884.3	164471	TRUE	FALSE	FALSE	FALSE	EWS::WT1 one side	226608
chr6	150925789	150931300	5512	*	Intron (NR_138136.2/PLEKHG1 intron 1 of 2)	6	150921021	150985675	64655	1	PLEKHG1	NR_138136.2	4768	chr6	150947575	150951456	3882	*	Intron (NR_138136.2/PLEKHG1 intron 1 of 2)	6	150921021	150985675	64655	1	PLEKHG1	NR_138136.2	26554	TRUE	FALSE	FALSE	FALSE	EWS::WT1 one side	16274
chr6	150925789	150931300	5512	*	Intron (NR_138136.2/PLEKHG1 intron 1 of 2)	6	150921021	150985675	64655	1	PLEKHG1	NR_138136.2	4768	chr6	150955374	150962047	6674	*	5' UTR	6	150921021	150985675	64655	1	PLEKHG1	NR_138136.2	34353	TRUE	FALSE	FALSE	FALSE	EWS::WT1 one side	24073
chr6	150925789	150931300	5512	*	Intron (NR_138136.2/PLEKHG1 intron 1 of 2)	6	150921021	150985675	64655	1	PLEKHG1	NR_138136.2	4768	chr6	150988131	150992405	4275	*	Intron (NM_001029884.3/PLEKHG1 intron 2 of 16)	6	150921021	151164801	243781	1	PLEKHG1	NM_001029884.3	67110	TRUE	FALSE	FALSE	FALSE	EWS::WT1 one side	56830
chr6	150925789	150931300	5512	*	Intron (NR_138136.2/PLEKHG1 intron 1 of 2)	6	150921021	150985675	64655	1	PLEKHG1	NR_138136.2	4768	chr6	151005284	151011035	5752	*	Intron (NM_001029884.3/PLEKHG1 intron 2 of 16)	6	150921021	151164801	243781	1	PLEKHG1	NM_001029884.3	84263	TRUE	TRUE	FALSE	FALSE	EWS::WT1 both sides	73983
chr6	150925789	150931300	5512	*	Intron (NR_138136.2/PLEKHG1 intron 1 of 2)	6	150921021	150985675	64655	1	PLEKHG1	NR_138136.2	4768	chr6	151085492	151095740	10249	*	Exon (NM_001029884.3/PLEKHG1 exon 4 of 17)	6	150921021	151164801	243781	1	PLEKHG1	NM_001029884.3	164471	TRUE	FALSE	FALSE	FALSE	EWS::WT1 one side	154191
chr6	150925789	150931300	5512	*	Intron (NR_138136.2/PLEKHG1 intron 1 of 2)	6	150921021	150985675	64655	1	PLEKHG1	NR_138136.2	4768	chr6	151132644	151137697	5054	*	Intron (NM_001029884.3/PLEKHG1 intron 11 of 16)	6	150921021	151164801	243781	1	PLEKHG1	NM_001029884.3	211623	TRUE	FALSE	FALSE	FALSE	EWS::WT1 one side	201343
chr6	150925789	150931300	5512	*	Intron (NR_138136.2/PLEKHG1 intron 1 of 2)	6	150921021	150985675	64655	1	PLEKHG1	NR_138136.2	4768	chr6	151149833	151154281	4449	*	Exon (NM_001029884.3/PLEKHG1 exon 16 of 17)	6	150921021	151164801	243781	1	PLEKHG1	NM_001029884.3	228812	TRUE	TRUE	FALSE	FALSE	EWS::WT1 both sides	218532
chr6	150925789	150931300	5512	*	Intron (NR_138136.2/PLEKHG1 intron 1 of 2)	6	150921021	150985675	64655	1	PLEKHG1	NR_138136.2	4768	chr6	151159135	151166393	7259	*	3' UTR	6	150921021	151164801	243781	1	PLEKHG1	NM_001029884.3	238114	TRUE	TRUE	FALSE	FALSE	EWS::WT1 both sides	227834
chr6	150925789	150931300	5512	*	Intron (NR_138136.2/PLEKHG1 intron 1 of 2)	6	150921021	150985675	64655	1	PLEKHG1	NR_138136.2	4768	chr6	151175739	151180961	5223	*	Distal Intergenic	6	151186838	151220136	33299	1	MTHFD1L	NM_001242769.3	-5877	TRUE	FALSE	FALSE	FALSE	EWS::WT1 one side	244438
chr6	150947575	150951456	3882	*	Intron (NR_138136.2/PLEKHG1 intron 1 of 2)	6	150921021	150985675	64655	1	PLEKHG1	NR_138136.2	26554	chr6	150955374	150962047	6674	*	5' UTR	6	150921021	150985675	64655	1	PLEKHG1	NR_138136.2	34353	FALSE	FALSE	FALSE	FALSE	Non-EWS::WT1 site	3917
chr6	150955374	150962047	6674	*	5' UTR	6	150921021	150985675	64655	1	PLEKHG1	NR_138136.2	34353	chr6	150988131	150992405	4275	*	Intron (NM_001029884.3/PLEKHG1 intron 2 of 16)	6	150921021	151164801	243781	1	PLEKHG1	NM_001029884.3	67110	FALSE	FALSE	FALSE	FALSE	Non-EWS::WT1 site	26083
chr6	150955374	150962047	6674	*	5' UTR	6	150921021	150985675	64655	1	PLEKHG1	NR_138136.2	34353	chr6	151005284	151011035	5752	*	Intron (NM_001029884.3/PLEKHG1 intron 2 of 16)	6	150921021	151164801	243781	1	PLEKHG1	NM_001029884.3	84263	FALSE	TRUE	FALSE	FALSE	EWS::WT1 one side	43236
chr6	150955374	150962047	6674	*	5' UTR	6	150921021	150985675	64655	1	PLEKHG1	NR_138136.2	34353	chr6	151085492	151095740	10249	*	Exon (NM_001029884.3/PLEKHG1 exon 4 of 17)	6	150921021	151164801	243781	1	PLEKHG1	NM_001029884.3	164471	FALSE	FALSE	FALSE	FALSE	Non-EWS::WT1 site	123444
chr6	150955374	150962047	6674	*	5' UTR	6	150921021	150985675	64655	1	PLEKHG1	NR_138136.2	34353	chr6	151132644	151137697	5054	*	Intron (NM_001029884.3/PLEKHG1 intron 11 of 16)	6	150921021	151164801	243781	1	PLEKHG1	NM_001029884.3	211623	FALSE	FALSE	FALSE	FALSE	Non-EWS::WT1 site	170596
chr6	150988131	150992405	4275	*	Intron (NM_001029884.3/PLEKHG1 intron 2 of 16)	6	150921021	151164801	243781	1	PLEKHG1	NM_001029884.3	67110	chr6	151005284	151011035	5752	*	Intron (NM_001029884.3/PLEKHG1 intron 2 of 16)	6	150921021	151164801	243781	1	PLEKHG1	NM_001029884.3	84263	FALSE	TRUE	FALSE	FALSE	EWS::WT1 one side	12878
chr6	150988131	150992405	4275	*	Intron (NM_001029884.3/PLEKHG1 intron 2 of 16)	6	150921021	151164801	243781	1	PLEKHG1	NM_001029884.3	67110	chr6	151085492	151095740	10249	*	Exon (NM_001029884.3/PLEKHG1 exon 4 of 17)	6	150921021	151164801	243781	1	PLEKHG1	NM_001029884.3	164471	FALSE	FALSE	FALSE	FALSE	Non-EWS::WT1 site	93086
chr6	151005284	151011035	5752	*	Intron (NM_001029884.3/PLEKHG1 intron 2 of 16)	6	150921021	151164801	243781	1	PLEKHG1	NM_001029884.3	84263	chr6	151085492	151095740	10249	*	Exon (NM_001029884.3/PLEKHG1 exon 4 of 17)	6	150921021	151164801	243781	1	PLEKHG1	NM_001029884.3	164471	TRUE	FALSE	FALSE	FALSE	EWS::WT1 one side	74456
chr6	151005284	151011035	5752	*	Intron (NM_001029884.3/PLEKHG1 intron 2 of 16)	6	150921021	151164801	243781	1	PLEKHG1	NM_001029884.3	84263	chr6	151132644	151137697	5054	*	Intron (NM_001029884.3/PLEKHG1 intron 11 of 16)	6	150921021	151164801	243781	1	PLEKHG1	NM_001029884.3	211623	TRUE	FALSE	FALSE	FALSE	EWS::WT1 one side	121608
chr6	151005284	151011035	5752	*	Intron (NM_001029884.3/PLEKHG1 intron 2 of 16)	6	150921021	151164801	243781	1	PLEKHG1	NM_001029884.3	84263	chr6	151149833	151154281	4449	*	Exon (NM_001029884.3/PLEKHG1 exon 16 of 17)	6	150921021	151164801	243781	1	PLEKHG1	NM_001029884.3	228812	TRUE	TRUE	FALSE	FALSE	EWS::WT1 both sides	138797
chr6	151005284	151011035	5752	*	Intron (NM_001029884.3/PLEKHG1 intron 2 of 16)	6	150921021	151164801	243781	1	PLEKHG1	NM_001029884.3	84263	chr6	151175739	151180961	5223	*	Distal Intergenic	6	151186838	151220136	33299	1	MTHFD1L	NM_001242769.3	-5877	TRUE	FALSE	FALSE	FALSE	EWS::WT1 one side	164703
chr6	151085492	151095740	10249	*	Exon (NM_001029884.3/PLEKHG1 exon 4 of 17)	6	150921021	151164801	243781	1	PLEKHG1	NM_001029884.3	164471	chr6	151132644	151137697	5054	*	Intron (NM_001029884.3/PLEKHG1 intron 11 of 16)	6	150921021	151164801	243781	1	PLEKHG1	NM_001029884.3	211623	FALSE	FALSE	FALSE	FALSE	Non-EWS::WT1 site	36903
chr6	151085492	151095740	10249	*	Exon (NM_001029884.3/PLEKHG1 exon 4 of 17)	6	150921021	151164801	243781	1	PLEKHG1	NM_001029884.3	164471	chr6	151159135	151166393	7259	*	3' UTR	6	150921021	151164801	243781	1	PLEKHG1	NM_001029884.3	238114	FALSE	TRUE	FALSE	FALSE	EWS::WT1 one side	63394
chr6	151085492	151095740	10249	*	Exon (NM_001029884.3/PLEKHG1 exon 4 of 17)	6	150921021	151164801	243781	1	PLEKHG1	NM_001029884.3	164471	chr6	151175739	151180961	5223	*	Distal Intergenic	6	151186838	151220136	33299	1	MTHFD1L	NM_001242769.3	-5877	FALSE	FALSE	FALSE	FALSE	Non-EWS::WT1 site	79998
chr6	151132644	151137697	5054	*	Intron (NM_001029884.3/PLEKHG1 intron 11 of 16)	6	150921021	151164801	243781	1	PLEKHG1	NM_001029884.3	211623	chr6	151149833	151154281	4449	*	Exon (NM_001029884.3/PLEKHG1 exon 16 of 17)	6	150921021	151164801	243781	1	PLEKHG1	NM_001029884.3	228812	FALSE	TRUE	FALSE	FALSE	EWS::WT1 one side	12135
chr6	151132644	151137697	5054	*	Intron (NM_001029884.3/PLEKHG1 intron 11 of 16)	6	150921021	151164801	243781	1	PLEKHG1	NM_001029884.3	211623	chr6	151159135	151166393	7259	*	3' UTR	6	150921021	151164801	243781	1	PLEKHG1	NM_001029884.3	238114	FALSE	TRUE	FALSE	FALSE	EWS::WT1 one side	21437
chr6	151132644	151137697	5054	*	Intron (NM_001029884.3/PLEKHG1 intron 11 of 16)	6	150921021	151164801	243781	1	PLEKHG1	NM_001029884.3	211623	chr6	151175739	151180961	5223	*	Distal Intergenic	6	151186838	151220136	33299	1	MTHFD1L	NM_001242769.3	-5877	FALSE	FALSE	FALSE	FALSE	Non-EWS::WT1 site	38041
chr6	151149833	151154281	4449	*	Exon (NM_001029884.3/PLEKHG1 exon 16 of 17)	6	150921021	151164801	243781	1	PLEKHG1	NM_001029884.3	228812	chr6	151159135	151166393	7259	*	3' UTR	6	150921021	151164801	243781	1	PLEKHG1	NM_001029884.3	238114	TRUE	TRUE	FALSE	FALSE	EWS::WT1 both sides	4853
chr6	151149833	151154281	4449	*	Exon (NM_001029884.3/PLEKHG1 exon 16 of 17)	6	150921021	151164801	243781	1	PLEKHG1	NM_001029884.3	228812	chr6	151168278	151171769	3492	*	Distal Intergenic	6	151186838	151220136	33299	1	MTHFD1L	NM_001242769.3	-15069	TRUE	FALSE	FALSE	FALSE	EWS::WT1 one side	13996
chr6	151149833	151154281	4449	*	Exon (NM_001029884.3/PLEKHG1 exon 16 of 17)	6	150921021	151164801	243781	1	PLEKHG1	NM_001029884.3	228812	chr6	151175739	151180961	5223	*	Distal Intergenic	6	151186838	151220136	33299	1	MTHFD1L	NM_001242769.3	-5877	TRUE	FALSE	FALSE	FALSE	EWS::WT1 one side	21457
chr6	151159135	151166393	7259	*	3' UTR	6	150921021	151164801	243781	1	PLEKHG1	NM_001029884.3	238114	chr6	151168278	151171769	3492	*	Distal Intergenic	6	151186838	151220136	33299	1	MTHFD1L	NM_001242769.3	-15069	TRUE	FALSE	FALSE	FALSE	EWS::WT1 one side	1884
chr6	151159135	151166393	7259	*	3' UTR	6	150921021	151164801	243781	1	PLEKHG1	NM_001029884.3	238114	chr6	151175739	151180961	5223	*	Distal Intergenic	6	151186838	151220136	33299	1	MTHFD1L	NM_001242769.3	-5877	TRUE	FALSE	FALSE	FALSE	EWS::WT1 one side	9345
chr6	151159135	151166393	7259	*	3' UTR	6	150921021	151164801	243781	1	PLEKHG1	NM_001029884.3	238114	chr6	151185661	151189538	3878	*	Promoter (<=1kb)	6	151186838	151220136	33299	1	MTHFD1L	NM_001242769.3	0	TRUE	FALSE	FALSE	FALSE	EWS::WT1 one side	19267
chr6	151159135	151166393	7259	*	3' UTR	6	150921021	151164801	243781	1	PLEKHG1	NM_001029884.3	238114	chr6	151201449	151205217	3769	*	Exon (NM_001242769.3/MTHFD1L exon 5 of 8)	6	151186838	151220136	33299	1	MTHFD1L	NM_001242769.3	14611	TRUE	FALSE	FALSE	FALSE	EWS::WT1 one side	35055
chr6	151168278	151171769	3492	*	Distal Intergenic	6	151186838	151220136	33299	1	MTHFD1L	NM_001242769.3	-15069	chr6	151175739	151180961	5223	*	Distal Intergenic	6	151186838	151220136	33299	1	MTHFD1L	NM_001242769.3	-5877	FALSE	FALSE	FALSE	FALSE	Non-EWS::WT1 site	3969
chr6	151175739	151180961	5223	*	Distal Intergenic	6	151186838	151220136	33299	1	MTHFD1L	NM_001242769.3	-5877	chr6	151185661	151189538	3878	*	Promoter (<=1kb)	6	151186838	151220136	33299	1	MTHFD1L	NM_001242769.3	0	FALSE	FALSE	FALSE	FALSE	Non-EWS::WT1 site	4699
chr6	151175739	151180961	5223	*	Distal Intergenic	6	151186838	151220136	33299	1	MTHFD1L	NM_001242769.3	-5877	chr6	151201449	151205217	3769	*	Exon (NM_001242769.3/MTHFD1L exon 5 of 8)	6	151186838	151220136	33299	1	MTHFD1L	NM_001242769.3	14611	FALSE	FALSE	FALSE	FALSE	Non-EWS::WT1 site	20487
chr6	151175739	151180961	5223	*	Distal Intergenic	6	151186838	151220136	33299	1	MTHFD1L	NM_001242769.3	-5877	chr6	151652812	151655979	3168	*	Intron (NM_005100.4/AKAP12 intron 3 of 4)	6	151561102	151679694	118593	1	AKAP12	NM_005100.4	91710	FALSE	TRUE	FALSE	FALSE	EWS::WT1 one side	471850
chr6	15129568	15134367	4800	*	Distal Intergenic	6	15113199	15113452	254	1	RN7SL332P	RN7SL332P	16369	chr6	15244065	15251484	7420	*	Promoter (<=1kb)	6	15246300	15522273	275974	1	JARID2	NM_004973.4	0	TRUE	TRUE	FALSE	FALSE	EWS::WT1 both sides	109697
chr6	151708974	151714175	5202	*	Promoter (<=1kb)	6	151685250	151712694	27445	2	ZBTB2	NM_020861.3	0	chr6	151772012	151774803	2792	*	Promoter (<=1kb)	6	151773601	151791236	17636	1	ARMT1	NM_001286562.2	0	FALSE	FALSE	FALSE	FALSE	Non-EWS::WT1 site	57836
chr6	151772012	151774803	2792	*	Promoter (<=1kb)	6	151773601	151791236	17636	1	ARMT1	NM_001286562.2	0	chr6	152372545	152381777	9233	*	Intron (NM_001385568.1/ESR1 intron 7 of 9)	6	151977807	152424409	446603	1	ESR1	NM_001385568.1	394738	FALSE	TRUE	FALSE	FALSE	EWS::WT1 one side	597741
chr6	151918500	151923691	5192	*	Intron (NM_025059.4/CCDC170 intron 9 of 10)	6	151815152	151942328	127177	1	CCDC170	NM_025059.4	103348	chr6	151985144	151990708	5565	*	Intron (NM_001385568.1/ESR1 intron 1 of 9)	6	151977807	152424409	446603	1	ESR1	NM_001385568.1	7337	TRUE	FALSE	FALSE	FALSE	EWS::WT1 one side	61452
chr6	151957518	151961367	3850	*	Distal Intergenic	6	151977807	152424409	446603	1	ESR1	NM_001385568.1	-16440	chr6	151985144	151990708	5565	*	Intron (NM_001385568.1/ESR1 intron 1 of 9)	6	151977807	152424409	446603	1	ESR1	NM_001385568.1	7337	TRUE	FALSE	FALSE	FALSE	EWS::WT1 one side	23776
chr6	151985144	151990708	5565	*	Intron (NM_001385568.1/ESR1 intron 1 of 9)	6	151977807	152424409	446603	1	ESR1	NM_001385568.1	7337	chr6	152081999	152087594	5596	*	Intron (NM_001385568.1/ESR1 intron 2 of 9)	6	151977807	152424409	446603	1	ESR1	NM_001385568.1	104192	FALSE	TRUE	FALSE	FALSE	EWS::WT1 one side	91290
chr6	151985144	151990708	5565	*	Intron (NM_001385568.1/ESR1 intron 1 of 9)	6	151977807	152424409	446603	1	ESR1	NM_001385568.1	7337	chr6	152372545	152381777	9233	*	Intron (NM_001385568.1/ESR1 intron 7 of 9)	6	151977807	152424409	446603	1	ESR1	NM_001385568.1	394738	FALSE	TRUE	FALSE	FALSE	EWS::WT1 one side	381836
chr6	151985144	151990708	5565	*	Intron (NM_001385568.1/ESR1 intron 1 of 9)	6	151977807	152424409	446603	1	ESR1	NM_001385568.1	7337	chr6	152442952	152446684	3733	*	3' UTR	6	152130242	152450754	320513	1	ESR1	NM_001328100.2	312710	FALSE	FALSE	FALSE	FALSE	Non-EWS::WT1 site	452243
chr6	151985144	151990708	5565	*	Intron (NM_001385568.1/ESR1 intron 1 of 9)	6	151977807	152424409	446603	1	ESR1	NM_001385568.1	7337	chr6	152455313	152459421	4109	*	Exon (NM_033071.4/SYNE1 exon 141 of 146)	6	152442819	152957986	515168	2	SYNE1	NM_033071.4	498565	FALSE	TRUE	FALSE	FALSE	EWS::WT1 one side	464604
chr6	152077118	152080187	3070	*	Intron (NM_001385568.1/ESR1 intron 2 of 9)	6	151977807	152424409	446603	1	ESR1	NM_001385568.1	99311	chr6	152081999	152087594	5596	*	Intron (NM_001385568.1/ESR1 intron 2 of 9)	6	151977807	152424409	446603	1	ESR1	NM_001385568.1	104192	FALSE	TRUE	FALSE	FALSE	EWS::WT1 one side	1811
chr6	152077118	152080187	3070	*	Intron (NM_001385568.1/ESR1 intron 2 of 9)	6	151977807	152424409	446603	1	ESR1	NM_001385568.1	99311	chr6	152372545	152381777	9233	*	Intron (NM_001385568.1/ESR1 intron 7 of 9)	6	151977807	152424409	446603	1	ESR1	NM_001385568.1	394738	FALSE	TRUE	FALSE	FALSE	EWS::WT1 one side	292357
chr6	152081999	152087594	5596	*	Intron (NM_001385568.1/ESR1 intron 2 of 9)	6	151977807	152424409	446603	1	ESR1	NM_001385568.1	104192	chr6	152219870	152224639	4770	*	Intron (NM_001385568.1/ESR1 intron 5 of 9)	6	151977807	152424409	446603	1	ESR1	NM_001385568.1	242063	TRUE	FALSE	FALSE	FALSE	EWS::WT1 one side	132275
chr6	152081999	152087594	5596	*	Intron (NM_001385568.1/ESR1 intron 2 of 9)	6	151977807	152424409	446603	1	ESR1	NM_001385568.1	104192	chr6	152372545	152381777	9233	*	Intron (NM_001385568.1/ESR1 intron 7 of 9)	6	151977807	152424409	446603	1	ESR1	NM_001385568.1	394738	TRUE	TRUE	FALSE	FALSE	EWS::WT1 both sides	284950
chr6	152081999	152087594	5596	*	Intron (NM_001385568.1/ESR1 intron 2 of 9)	6	151977807	152424409	446603	1	ESR1	NM_001385568.1	104192	chr6	152442952	152446684	3733	*	3' UTR	6	152130242	152450754	320513	1	ESR1	NM_001328100.2	312710	TRUE	FALSE	FALSE	FALSE	EWS::WT1 one side	355357
chr6	152081999	152087594	5596	*	Intron (NM_001385568.1/ESR1 intron 2 of 9)	6	151977807	152424409	446603	1	ESR1	NM_001385568.1	104192	chr6	152455313	152459421	4109	*	Exon (NM_033071.4/SYNE1 exon 141 of 146)	6	152442819	152957986	515168	2	SYNE1	NM_033071.4	498565	TRUE	TRUE	FALSE	FALSE	EWS::WT1 both sides	367718
chr6	152081999	152087594	5596	*	Intron (NM_001385568.1/ESR1 intron 2 of 9)	6	151977807	152424409	446603	1	ESR1	NM_001385568.1	104192	chr6	152480517	152484409	3893	*	Intron (NM_033071.4/SYNE1 intron 130 of 145)	6	152442819	152957986	515168	2	SYNE1	NM_033071.4	473577	TRUE	TRUE	FALSE	FALSE	EWS::WT1 both sides	392922
chr6	152081999	152087594	5596	*	Intron (NM_001385568.1/ESR1 intron 2 of 9)	6	151977807	152424409	446603	1	ESR1	NM_001385568.1	104192	chr6	152585707	152590253	4547	*	Exon (NM_033071.4/SYNE1 exon 99 of 146)	6	152442819	152957986	515168	2	SYNE1	NM_033071.4	367733	TRUE	FALSE	FALSE	FALSE	EWS::WT1 one side	498112
chr6	152214109	152216882	2774	*	Intron (NM_001385568.1/ESR1 intron 5 of 9)	6	151977807	152424409	446603	1	ESR1	NM_001385568.1	236302	chr6	152219870	152224639	4770	*	Intron (NM_001385568.1/ESR1 intron 5 of 9)	6	151977807	152424409	446603	1	ESR1	NM_001385568.1	242063	FALSE	FALSE	FALSE	FALSE	Non-EWS::WT1 site	2987
chr6	152214109	152216882	2774	*	Intron (NM_001385568.1/ESR1 intron 5 of 9)	6	151977807	152424409	446603	1	ESR1	NM_001385568.1	236302	chr6	152233733	152238724	4992	*	Intron (NM_001385568.1/ESR1 intron 5 of 9)	6	151977807	152424409	446603	1	ESR1	NM_001385568.1	255926	FALSE	FALSE	FALSE	FALSE	Non-EWS::WT1 site	16850
chr6	152214109	152216882	2774	*	Intron (NM_001385568.1/ESR1 intron 5 of 9)	6	151977807	152424409	446603	1	ESR1	NM_001385568.1	236302	chr6	152372545	152381777	9233	*	Intron (NM_001385568.1/ESR1 intron 7 of 9)	6	151977807	152424409	446603	1	ESR1	NM_001385568.1	394738	FALSE	TRUE	FALSE	FALSE	EWS::WT1 one side	155662
chr6	152219870	152224639	4770	*	Intron (NM_001385568.1/ESR1 intron 5 of 9)	6	151977807	152424409	446603	1	ESR1	NM_001385568.1	242063	chr6	152233733	152238724	4992	*	Intron (NM_001385568.1/ESR1 intron 5 of 9)	6	151977807	152424409	446603	1	ESR1	NM_001385568.1	255926	FALSE	FALSE	FALSE	FALSE	Non-EWS::WT1 site	9093
chr6	152219870	152224639	4770	*	Intron (NM_001385568.1/ESR1 intron 5 of 9)	6	151977807	152424409	446603	1	ESR1	NM_001385568.1	242063	chr6	152372545	152381777	9233	*	Intron (NM_001385568.1/ESR1 intron 7 of 9)	6	151977807	152424409	446603	1	ESR1	NM_001385568.1	394738	FALSE	TRUE	FALSE	FALSE	EWS::WT1 one side	147905
chr6	152219870	152224639	4770	*	Intron (NM_001385568.1/ESR1 intron 5 of 9)	6	151977807	152424409	446603	1	ESR1	NM_001385568.1	242063	chr6	152442952	152446684	3733	*	3' UTR	6	152130242	152450754	320513	1	ESR1	NM_001328100.2	312710	FALSE	FALSE	FALSE	FALSE	Non-EWS::WT1 site	218312
chr6	152233733	152238724	4992	*	Intron (NM_001385568.1/ESR1 intron 5 of 9)	6	151977807	152424409	446603	1	ESR1	NM_001385568.1	255926	chr6	152372545	152381777	9233	*	Intron (NM_001385568.1/ESR1 intron 7 of 9)	6	151977807	152424409	446603	1	ESR1	NM_001385568.1	394738	FALSE	TRUE	FALSE	FALSE	EWS::WT1 one side	133820
chr6	152233733	152238724	4992	*	Intron (NM_001385568.1/ESR1 intron 5 of 9)	6	151977807	152424409	446603	1	ESR1	NM_001385568.1	255926	chr6	152442952	152446684	3733	*	3' UTR	6	152130242	152450754	320513	1	ESR1	NM_001328100.2	312710	FALSE	FALSE	FALSE	FALSE	Non-EWS::WT1 site	204227
chr6	152233733	152238724	4992	*	Intron (NM_001385568.1/ESR1 intron 5 of 9)	6	151977807	152424409	446603	1	ESR1	NM_001385568.1	255926	chr6	152455313	152459421	4109	*	Exon (NM_033071.4/SYNE1 exon 141 of 146)	6	152442819	152957986	515168	2	SYNE1	NM_033071.4	498565	FALSE	TRUE	FALSE	FALSE	EWS::WT1 one side	216588
chr6	152372545	152381777	9233	*	Intron (NM_001385568.1/ESR1 intron 7 of 9)	6	151977807	152424409	446603	1	ESR1	NM_001385568.1	394738	chr6	152419545	152423349	3805	*	3' UTR	6	151977807	152424409	446603	1	ESR1	NM_001385568.1	441738	TRUE	FALSE	FALSE	FALSE	EWS::WT1 one side	37767
chr6	152372545	152381777	9233	*	Intron (NM_001385568.1/ESR1 intron 7 of 9)	6	151977807	152424409	446603	1	ESR1	NM_001385568.1	394738	chr6	152442952	152446684	3733	*	3' UTR	6	152130242	152450754	320513	1	ESR1	NM_001328100.2	312710	TRUE	FALSE	FALSE	FALSE	EWS::WT1 one side	61174
chr6	152372545	152381777	9233	*	Intron (NM_001385568.1/ESR1 intron 7 of 9)	6	151977807	152424409	446603	1	ESR1	NM_001385568.1	394738	chr6	152455313	152459421	4109	*	Exon (NM_033071.4/SYNE1 exon 141 of 146)	6	152442819	152957986	515168	2	SYNE1	NM_033071.4	498565	TRUE	TRUE	FALSE	FALSE	EWS::WT1 both sides	73535
chr6	152372545	152381777	9233	*	Intron (NM_001385568.1/ESR1 intron 7 of 9)	6	151977807	152424409	446603	1	ESR1	NM_001385568.1	394738	chr6	152480517	152484409	3893	*	Intron (NM_033071.4/SYNE1 intron 130 of 145)	6	152442819	152957986	515168	2	SYNE1	NM_033071.4	473577	TRUE	TRUE	FALSE	FALSE	EWS::WT1 both sides	98739
chr6	152372545	152381777	9233	*	Intron (NM_001385568.1/ESR1 intron 7 of 9)	6	151977807	152424409	446603	1	ESR1	NM_001385568.1	394738	chr6	152488031	152491685	3655	*	Promoter (<=1kb)	6	152442822	152489447	46626	2	SYNE1	NM_001347702.2	0	TRUE	FALSE	FALSE	FALSE	EWS::WT1 one side	106253
chr6	15239410	15241745	2336	*	Distal Intergenic	6	15246300	15522273	275974	1	JARID2	NM_004973.4	-4555	chr6	15244065	15251484	7420	*	Promoter (<=1kb)	6	15246300	15522273	275974	1	JARID2	NM_004973.4	0	FALSE	TRUE	FALSE	FALSE	EWS::WT1 one side	2319
chr6	152419545	152423349	3805	*	3' UTR	6	151977807	152424409	446603	1	ESR1	NM_001385568.1	441738	chr6	152455313	152459421	4109	*	Exon (NM_033071.4/SYNE1 exon 141 of 146)	6	152442819	152957986	515168	2	SYNE1	NM_033071.4	498565	FALSE	TRUE	FALSE	FALSE	EWS::WT1 one side	31963
chr6	15244065	15251484	7420	*	Promoter (<=1kb)	6	15246300	15522273	275974	1	JARID2	NM_004973.4	0	chr6	15283794	15286546	2753	*	Intron (NM_004973.4/JARID2 intron 1 of 17)	6	15246300	15522273	275974	1	JARID2	NM_004973.4	37494	TRUE	FALSE	FALSE	FALSE	EWS::WT1 one side	32309
chr6	15244065	15251484	7420	*	Promoter (<=1kb)	6	15246300	15522273	275974	1	JARID2	NM_004973.4	0	chr6	15399218	15403398	4181	*	Intron (NM_004973.4/JARID2 intron 2 of 17)	6	15246300	15522273	275974	1	JARID2	NM_004973.4	152918	TRUE	FALSE	FALSE	FALSE	EWS::WT1 one side	147733
chr6	15244065	15251484	7420	*	Promoter (<=1kb)	6	15246300	15522273	275974	1	JARID2	NM_004973.4	0	chr6	15502151	15506794	4644	*	Exon (NM_004973.4/JARID2 exon 9 of 18)	6	15246300	15522273	275974	1	JARID2	NM_004973.4	255851	TRUE	FALSE	FALSE	FALSE	EWS::WT1 one side	250666
chr6	15244065	15251484	7420	*	Promoter (<=1kb)	6	15246300	15522273	275974	1	JARID2	NM_004973.4	0	chr6	15571760	15576950	5191	*	Intron (NM_001271667.2/DTNBP1 intron 7 of 9)	6	15523038	15663259	140222	2	DTNBP1	NM_001271667.2	86309	TRUE	TRUE	FALSE	FALSE	EWS::WT1 both sides	320275
chr6	15244065	15251484	7420	*	Promoter (<=1kb)	6	15246300	15522273	275974	1	JARID2	NM_004973.4	0	chr6	15903516	15910266	6751	*	Distal Intergenic	6	15934974	15935745	772	1	ARPC3P5	ARPC3P5	-24708	TRUE	TRUE	FALSE	FALSE	EWS::WT1 both sides	652031
chr6	152442952	152446684	3733	*	3' UTR	6	152130242	152450754	320513	1	ESR1	NM_001328100.2	312710	chr6	152455313	152459421	4109	*	Exon (NM_033071.4/SYNE1 exon 141 of 146)	6	152442819	152957986	515168	2	SYNE1	NM_033071.4	498565	FALSE	TRUE	FALSE	FALSE	EWS::WT1 one side	8628
chr6	152455313	152459421	4109	*	Exon (NM_033071.4/SYNE1 exon 141 of 146)	6	152442819	152957986	515168	2	SYNE1	NM_033071.4	498565	chr6	152480517	152484409	3893	*	Intron (NM_033071.4/SYNE1 intron 130 of 145)	6	152442819	152957986	515168	2	SYNE1	NM_033071.4	473577	TRUE	TRUE	FALSE	FALSE	EWS::WT1 both sides	21095
chr6	152455313	152459421	4109	*	Exon (NM_033071.4/SYNE1 exon 141 of 146)	6	152442819	152957986	515168	2	SYNE1	NM_033071.4	498565	chr6	152488031	152491685	3655	*	Promoter (<=1kb)	6	152442822	152489447	46626	2	SYNE1	NM_001347702.2	0	TRUE	FALSE	FALSE	FALSE	EWS::WT1 one side	28609
chr6	152480517	152484409	3893	*	Intron (NM_033071.4/SYNE1 intron 130 of 145)	6	152442819	152957986	515168	2	SYNE1	NM_033071.4	473577	chr6	152488031	152491685	3655	*	Promoter (<=1kb)	6	152442822	152489447	46626	2	SYNE1	NM_001347702.2	0	TRUE	FALSE	FALSE	FALSE	EWS::WT1 one side	3621
chr6	153303448	153306770	3323	*	Promoter (<=1kb)	6	153291670	153304176	12507	2	FBXO5	NM_012177.5	0	chr6	153322310	153326338	4029	*	Promoter (<=1kb)	6	153308497	153323844	15348	2	MTRF1L	NM_001114184.3	0	FALSE	FALSE	FALSE	FALSE	Non-EWS::WT1 site	15539
chr6	153303448	153306770	3323	*	Promoter (<=1kb)	6	153291670	153304176	12507	2	FBXO5	NM_012177.5	0	chr6	153348598	153354628	6031	*	Intron (NM_012419.5/RGS17 intron 2 of 4)	6	153325594	153452417	126824	2	RGS17	NM_012419.5	97789	FALSE	TRUE	FALSE	FALSE	EWS::WT1 one side	41827
chr6	153322310	153326338	4029	*	Promoter (<=1kb)	6	153308497	153323844	15348	2	MTRF1L	NM_001114184.3	0	chr6	153348598	153354628	6031	*	Intron (NM_012419.5/RGS17 intron 2 of 4)	6	153325594	153452417	126824	2	RGS17	NM_012419.5	97789	FALSE	TRUE	FALSE	FALSE	EWS::WT1 one side	22259
chr6	153322310	153326338	4029	*	Promoter (<=1kb)	6	153308497	153323844	15348	2	MTRF1L	NM_001114184.3	0	chr6	154856891	154870983	14093	*	Promoter (<=1kb)	6	154870622	154871383	762	1	MTRES1P1	MTRES1P1	0	FALSE	TRUE	FALSE	FALSE	EWS::WT1 one side	1530552
chr6	154537779	154542434	4656	*	Promoter (<=1kb)	6	154538045	154538658	614	1	RPL17P24	RPL17P24	0	chr6	154578251	154581304	3054	*	Intron (NM_001130699.2/IPCEF1 intron 4 of 12)	6	154475631	154651215	175585	2	IPCEF1	NM_001130699.2	69911	TRUE	FALSE	FALSE	FALSE	EWS::WT1 one side	35816
chr6	154537779	154542434	4656	*	Promoter (<=1kb)	6	154538045	154538658	614	1	RPL17P24	RPL17P24	0	chr6	154612485	154615971	3487	*	Intron (NM_001130699.2/IPCEF1 intron 2 of 12)	6	154475631	154651215	175585	2	IPCEF1	NM_001130699.2	35244	TRUE	FALSE	FALSE	FALSE	EWS::WT1 one side	70050
chr6	154537779	154542434	4656	*	Promoter (<=1kb)	6	154538045	154538658	614	1	RPL17P24	RPL17P24	0	chr6	154676860	154681796	4937	*	Promoter (<=1kb)	6	154475631	154677937	202307	2	IPCEF1	NM_001130700.2	0	TRUE	FALSE	FALSE	FALSE	EWS::WT1 one side	134425
chr6	154537779	154542434	4656	*	Promoter (<=1kb)	6	154538045	154538658	614	1	RPL17P24	RPL17P24	0	chr6	154829136	154834351	5216	*	Promoter (<=1kb)	6	154708649	154831819	123171	2	CNKSR3	NM_173515.4	0	TRUE	FALSE	FALSE	FALSE	EWS::WT1 one side	286701
chr6	154537779	154542434	4656	*	Promoter (<=1kb)	6	154538045	154538658	614	1	RPL17P24	RPL17P24	0	chr6	154856891	154870983	14093	*	Promoter (<=1kb)	6	154870622	154871383	762	1	MTRES1P1	MTRES1P1	0	TRUE	TRUE	FALSE	FALSE	EWS::WT1 both sides	314456
chr6	154537779	154542434	4656	*	Promoter (<=1kb)	6	154538045	154538658	614	1	RPL17P24	RPL17P24	0	chr6	155420097	155434152	14056	*	Promoter (<=1kb)	6	155428121	155578857	150737	1	TIAM2	NM_001384547.1	0	TRUE	TRUE	FALSE	FALSE	EWS::WT1 both sides	877662
chr6	154578251	154581304	3054	*	Intron (NM_001130699.2/IPCEF1 intron 4 of 12)	6	154475631	154651215	175585	2	IPCEF1	NM_001130699.2	69911	chr6	154612485	154615971	3487	*	Intron (NM_001130699.2/IPCEF1 intron 2 of 12)	6	154475631	154651215	175585	2	IPCEF1	NM_001130699.2	35244	FALSE	FALSE	FALSE	FALSE	Non-EWS::WT1 site	31180
chr6	154578251	154581304	3054	*	Intron (NM_001130699.2/IPCEF1 intron 4 of 12)	6	154475631	154651215	175585	2	IPCEF1	NM_001130699.2	69911	chr6	154676860	154681796	4937	*	Promoter (<=1kb)	6	154475631	154677937	202307	2	IPCEF1	NM_001130700.2	0	FALSE	FALSE	FALSE	FALSE	Non-EWS::WT1 site	95555
chr6	154612485	154615971	3487	*	Intron (NM_001130699.2/IPCEF1 intron 2 of 12)	6	154475631	154651215	175585	2	IPCEF1	NM_001130699.2	35244	chr6	154676860	154681796	4937	*	Promoter (<=1kb)	6	154475631	154677937	202307	2	IPCEF1	NM_001130700.2	0	FALSE	FALSE	FALSE	FALSE	Non-EWS::WT1 site	60888
chr6	154612485	154615971	3487	*	Intron (NM_001130699.2/IPCEF1 intron 2 of 12)	6	154475631	154651215	175585	2	IPCEF1	NM_001130699.2	35244	chr6	154730762	154732951	2190	*	Exon (NM_173515.4/CNKSR3 exon 11 of 13)	6	154708649	154831819	123171	2	CNKSR3	NM_173515.4	98868	FALSE	FALSE	FALSE	FALSE	Non-EWS::WT1 site	114790
chr6	154612485	154615971	3487	*	Intron (NM_001130699.2/IPCEF1 intron 2 of 12)	6	154475631	154651215	175585	2	IPCEF1	NM_001130699.2	35244	chr6	154799006	154803322	4317	*	Promoter (<=1kb)	6	154726433	154799625	73193	2	CNKSR3	NM_001368118.1	0	FALSE	FALSE	FALSE	FALSE	Non-EWS::WT1 site	183034
chr6	154612485	154615971	3487	*	Intron (NM_001130699.2/IPCEF1 intron 2 of 12)	6	154475631	154651215	175585	2	IPCEF1	NM_001130699.2	35244	chr6	154856891	154870983	14093	*	Promoter (<=1kb)	6	154870622	154871383	762	1	MTRES1P1	MTRES1P1	0	FALSE	TRUE	FALSE	FALSE	EWS::WT1 one side	240919
chr6	154612485	154615971	3487	*	Intron (NM_001130699.2/IPCEF1 intron 2 of 12)	6	154475631	154651215	175585	2	IPCEF1	NM_001130699.2	35244	chr6	154874817	154881374	6558	*	Distal Intergenic	6	154870622	154871383	762	1	MTRES1P1	MTRES1P1	4195	FALSE	FALSE	FALSE	FALSE	Non-EWS::WT1 site	258845
chr6	154676860	154681796	4937	*	Promoter (<=1kb)	6	154475631	154677937	202307	2	IPCEF1	NM_001130700.2	0	chr6	154714900	154718161	3262	*	3' UTR	6	154708649	154831819	123171	2	CNKSR3	NM_173515.4	113658	FALSE	TRUE	FALSE	FALSE	EWS::WT1 one side	33103
chr6	154676860	154681796	4937	*	Promoter (<=1kb)	6	154475631	154677937	202307	2	IPCEF1	NM_001130700.2	0	chr6	154730762	154732951	2190	*	Exon (NM_173515.4/CNKSR3 exon 11 of 13)	6	154708649	154831819	123171	2	CNKSR3	NM_173515.4	98868	FALSE	FALSE	FALSE	FALSE	Non-EWS::WT1 site	48965
chr6	154676860	154681796	4937	*	Promoter (<=1kb)	6	154475631	154677937	202307	2	IPCEF1	NM_001130700.2	0	chr6	154753172	154760709	7538	*	Promoter (<=1kb)	6	154726433	154755207	28775	2	CNKSR3	NM_001368119.1	0	FALSE	TRUE	FALSE	FALSE	EWS::WT1 one side	71375
chr6	154676860	154681796	4937	*	Promoter (<=1kb)	6	154475631	154677937	202307	2	IPCEF1	NM_001130700.2	0	chr6	154829136	154834351	5216	*	Promoter (<=1kb)	6	154708649	154831819	123171	2	CNKSR3	NM_173515.4	0	FALSE	FALSE	FALSE	FALSE	Non-EWS::WT1 site	147339
chr6	154676860	154681796	4937	*	Promoter (<=1kb)	6	154475631	154677937	202307	2	IPCEF1	NM_001130700.2	0	chr6	154856891	154870983	14093	*	Promoter (<=1kb)	6	154870622	154871383	762	1	MTRES1P1	MTRES1P1	0	FALSE	TRUE	FALSE	FALSE	EWS::WT1 one side	175094
chr6	154676860	154681796	4937	*	Promoter (<=1kb)	6	154475631	154677937	202307	2	IPCEF1	NM_001130700.2	0	chr6	155420097	155434152	14056	*	Promoter (<=1kb)	6	155428121	155578857	150737	1	TIAM2	NM_001384547.1	0	FALSE	TRUE	FALSE	FALSE	EWS::WT1 one side	738300
chr6	154714900	154718161	3262	*	3' UTR	6	154708649	154831819	123171	2	CNKSR3	NM_173515.4	113658	chr6	154730762	154732951	2190	*	Exon (NM_173515.4/CNKSR3 exon 11 of 13)	6	154708649	154831819	123171	2	CNKSR3	NM_173515.4	98868	TRUE	FALSE	FALSE	FALSE	EWS::WT1 one side	12600
chr6	154714900	154718161	3262	*	3' UTR	6	154708649	154831819	123171	2	CNKSR3	NM_173515.4	113658	chr6	154856891	154870983	14093	*	Promoter (<=1kb)	6	154870622	154871383	762	1	MTRES1P1	MTRES1P1	0	TRUE	TRUE	FALSE	FALSE	EWS::WT1 both sides	138729
chr6	154730762	154732951	2190	*	Exon (NM_173515.4/CNKSR3 exon 11 of 13)	6	154708649	154831819	123171	2	CNKSR3	NM_173515.4	98868	chr6	154753172	154760709	7538	*	Promoter (<=1kb)	6	154726433	154755207	28775	2	CNKSR3	NM_001368119.1	0	FALSE	TRUE	FALSE	FALSE	EWS::WT1 one side	20220
chr6	154730762	154732951	2190	*	Exon (NM_173515.4/CNKSR3 exon 11 of 13)	6	154708649	154831819	123171	2	CNKSR3	NM_173515.4	98868	chr6	154829136	154834351	5216	*	Promoter (<=1kb)	6	154708649	154831819	123171	2	CNKSR3	NM_173515.4	0	FALSE	FALSE	FALSE	FALSE	Non-EWS::WT1 site	96184
chr6	154730762	154732951	2190	*	Exon (NM_173515.4/CNKSR3 exon 11 of 13)	6	154708649	154831819	123171	2	CNKSR3	NM_173515.4	98868	chr6	154856891	154870983	14093	*	Promoter (<=1kb)	6	154870622	154871383	762	1	MTRES1P1	MTRES1P1	0	FALSE	TRUE	FALSE	FALSE	EWS::WT1 one side	123939
chr6	154753172	154760709	7538	*	Promoter (<=1kb)	6	154726433	154755207	28775	2	CNKSR3	NM_001368119.1	0	chr6	154829136	154834351	5216	*	Promoter (<=1kb)	6	154708649	154831819	123171	2	CNKSR3	NM_173515.4	0	TRUE	FALSE	FALSE	FALSE	EWS::WT1 one side	68426
chr6	154753172	154760709	7538	*	Promoter (<=1kb)	6	154726433	154755207	28775	2	CNKSR3	NM_001368119.1	0	chr6	154856891	154870983	14093	*	Promoter (<=1kb)	6	154870622	154871383	762	1	MTRES1P1	MTRES1P1	0	TRUE	TRUE	FALSE	FALSE	EWS::WT1 both sides	96181
chr6	154799006	154803322	4317	*	Promoter (<=1kb)	6	154726433	154799625	73193	2	CNKSR3	NM_001368118.1	0	chr6	154829136	154834351	5216	*	Promoter (<=1kb)	6	154708649	154831819	123171	2	CNKSR3	NM_173515.4	0	FALSE	FALSE	FALSE	FALSE	Non-EWS::WT1 site	25813
chr6	154799006	154803322	4317	*	Promoter (<=1kb)	6	154726433	154799625	73193	2	CNKSR3	NM_001368118.1	0	chr6	154856891	154870983	14093	*	Promoter (<=1kb)	6	154870622	154871383	762	1	MTRES1P1	MTRES1P1	0	FALSE	TRUE	FALSE	FALSE	EWS::WT1 one side	53568
chr6	154829136	154834351	5216	*	Promoter (<=1kb)	6	154708649	154831819	123171	2	CNKSR3	NM_173515.4	0	chr6	154856891	154870983	14093	*	Promoter (<=1kb)	6	154870622	154871383	762	1	MTRES1P1	MTRES1P1	0	FALSE	TRUE	FALSE	FALSE	EWS::WT1 one side	22539
chr6	154829136	154834351	5216	*	Promoter (<=1kb)	6	154708649	154831819	123171	2	CNKSR3	NM_173515.4	0	chr6	154874817	154881374	6558	*	Distal Intergenic	6	154870622	154871383	762	1	MTRES1P1	MTRES1P1	4195	FALSE	FALSE	FALSE	FALSE	Non-EWS::WT1 site	40465
chr6	154829136	154834351	5216	*	Promoter (<=1kb)	6	154708649	154831819	123171	2	CNKSR3	NM_173515.4	0	chr6	155053309	155056208	2900	*	Promoter (<=1kb)	6	155054512	155155378	100867	1	SCAF8	NM_001286188.1	0	FALSE	FALSE	FALSE	FALSE	Non-EWS::WT1 site	218957
chr6	154856891	154870983	14093	*	Promoter (<=1kb)	6	154870622	154871383	762	1	MTRES1P1	MTRES1P1	0	chr6	154874817	154881374	6558	*	Distal Intergenic	6	154870622	154871383	762	1	MTRES1P1	MTRES1P1	4195	TRUE	FALSE	FALSE	FALSE	EWS::WT1 one side	3833
chr6	154856891	154870983	14093	*	Promoter (<=1kb)	6	154870622	154871383	762	1	MTRES1P1	MTRES1P1	0	chr6	155053309	155056208	2900	*	Promoter (<=1kb)	6	155054512	155155378	100867	1	SCAF8	NM_001286188.1	0	TRUE	FALSE	FALSE	FALSE	EWS::WT1 one side	182325
chr6	154856891	154870983	14093	*	Promoter (<=1kb)	6	154870622	154871383	762	1	MTRES1P1	MTRES1P1	0	chr6	155312661	155319684	7024	*	Promoter (<=1kb)	6	155316449	155578857	262409	1	TIAM2	NM_012454.4	0	TRUE	FALSE	FALSE	FALSE	EWS::WT1 one side	441677
chr6	154856891	154870983	14093	*	Promoter (<=1kb)	6	154870622	154871383	762	1	MTRES1P1	MTRES1P1	0	chr6	155420097	155434152	14056	*	Promoter (<=1kb)	6	155428121	155578857	150737	1	TIAM2	NM_001384547.1	0	TRUE	TRUE	FALSE	FALSE	EWS::WT1 both sides	549113
chr6	154856891	154870983	14093	*	Promoter (<=1kb)	6	154870622	154871383	762	1	MTRES1P1	MTRES1P1	0	chr6	155473214	155481805	8592	*	Intron (NM_012454.4/TIAM2 intron 7 of 26)	6	155316449	155578857	262409	1	TIAM2	NM_012454.4	156765	TRUE	TRUE	FALSE	FALSE	EWS::WT1 both sides	602230
chr6	154856891	154870983	14093	*	Promoter (<=1kb)	6	154870622	154871383	762	1	MTRES1P1	MTRES1P1	0	chr6	155630905	155637245	6341	*	Promoter (<=1kb)	6	155551005	155635618	84614	2	TFB1M	NR_146725.2	0	TRUE	FALSE	FALSE	FALSE	EWS::WT1 one side	759921
chr6	154874817	154881374	6558	*	Distal Intergenic	6	154870622	154871383	762	1	MTRES1P1	MTRES1P1	4195	chr6	155420097	155434152	14056	*	Promoter (<=1kb)	6	155428121	155578857	150737	1	TIAM2	NM_001384547.1	0	FALSE	TRUE	FALSE	FALSE	EWS::WT1 one side	538722
chr6	155053309	155056208	2900	*	Promoter (<=1kb)	6	155054512	155155378	100867	1	SCAF8	NM_001286188.1	0	chr6	155420097	155434152	14056	*	Promoter (<=1kb)	6	155428121	155578857	150737	1	TIAM2	NM_001384547.1	0	FALSE	TRUE	FALSE	FALSE	EWS::WT1 one side	363888
chr6	155252187	155255617	3431	*	Distal Intergenic	6	155316449	155578857	262409	1	TIAM2	NM_012454.4	-60832	chr6	155257067	155261313	4247	*	Distal Intergenic	6	155316449	155578857	262409	1	TIAM2	NM_012454.4	-55136	FALSE	FALSE	FALSE	FALSE	Non-EWS::WT1 site	1449
chr6	155252187	155255617	3431	*	Distal Intergenic	6	155316449	155578857	262409	1	TIAM2	NM_012454.4	-60832	chr6	155312661	155319684	7024	*	Promoter (<=1kb)	6	155316449	155578857	262409	1	TIAM2	NM_012454.4	0	FALSE	FALSE	FALSE	FALSE	Non-EWS::WT1 site	57043
chr6	155252187	155255617	3431	*	Distal Intergenic	6	155316449	155578857	262409	1	TIAM2	NM_012454.4	-60832	chr6	155420097	155434152	14056	*	Promoter (<=1kb)	6	155428121	155578857	150737	1	TIAM2	NM_001384547.1	0	FALSE	TRUE	FALSE	FALSE	EWS::WT1 one side	164479
chr6	155252187	155255617	3431	*	Distal Intergenic	6	155316449	155578857	262409	1	TIAM2	NM_012454.4	-60832	chr6	155473214	155481805	8592	*	Intron (NM_012454.4/TIAM2 intron 7 of 26)	6	155316449	155578857	262409	1	TIAM2	NM_012454.4	156765	FALSE	TRUE	FALSE	FALSE	EWS::WT1 one side	217596
chr6	155252187	155255617	3431	*	Distal Intergenic	6	155316449	155578857	262409	1	TIAM2	NM_012454.4	-60832	chr6	155491188	155496487	5300	*	Intron (NM_012454.4/TIAM2 intron 9 of 26)	6	155316449	155578857	262409	1	TIAM2	NM_012454.4	174739	FALSE	FALSE	FALSE	FALSE	Non-EWS::WT1 site	235570
chr6	155257067	155261313	4247	*	Distal Intergenic	6	155316449	155578857	262409	1	TIAM2	NM_012454.4	-55136	chr6	155312661	155319684	7024	*	Promoter (<=1kb)	6	155316449	155578857	262409	1	TIAM2	NM_012454.4	0	FALSE	FALSE	FALSE	FALSE	Non-EWS::WT1 site	51347
chr6	155257067	155261313	4247	*	Distal Intergenic	6	155316449	155578857	262409	1	TIAM2	NM_012454.4	-55136	chr6	155420097	155434152	14056	*	Promoter (<=1kb)	6	155428121	155578857	150737	1	TIAM2	NM_001384547.1	0	FALSE	TRUE	FALSE	FALSE	EWS::WT1 one side	158783
chr6	155257067	155261313	4247	*	Distal Intergenic	6	155316449	155578857	262409	1	TIAM2	NM_012454.4	-55136	chr6	155473214	155481805	8592	*	Intron (NM_012454.4/TIAM2 intron 7 of 26)	6	155316449	155578857	262409	1	TIAM2	NM_012454.4	156765	FALSE	TRUE	FALSE	FALSE	EWS::WT1 one side	211900
chr6	155257067	155261313	4247	*	Distal Intergenic	6	155316449	155578857	262409	1	TIAM2	NM_012454.4	-55136	chr6	155491188	155496487	5300	*	Intron (NM_012454.4/TIAM2 intron 9 of 26)	6	155316449	155578857	262409	1	TIAM2	NM_012454.4	174739	FALSE	FALSE	FALSE	FALSE	Non-EWS::WT1 site	229874
chr6	155257067	155261313	4247	*	Distal Intergenic	6	155316449	155578857	262409	1	TIAM2	NM_012454.4	-55136	chr6	155630905	155637245	6341	*	Promoter (<=1kb)	6	155551005	155635618	84614	2	TFB1M	NR_146725.2	0	FALSE	FALSE	FALSE	FALSE	Non-EWS::WT1 site	369591
chr6	155307419	155309175	1757	*	Distal Intergenic	6	155316449	155578857	262409	1	TIAM2	NM_012454.4	-7274	chr6	155312661	155319684	7024	*	Promoter (<=1kb)	6	155316449	155578857	262409	1	TIAM2	NM_012454.4	0	FALSE	FALSE	FALSE	FALSE	Non-EWS::WT1 site	3485
chr6	155307419	155309175	1757	*	Distal Intergenic	6	155316449	155578857	262409	1	TIAM2	NM_012454.4	-7274	chr6	155420097	155434152	14056	*	Promoter (<=1kb)	6	155428121	155578857	150737	1	TIAM2	NM_001384547.1	0	FALSE	TRUE	FALSE	FALSE	EWS::WT1 one side	110921
chr6	155312661	155319684	7024	*	Promoter (<=1kb)	6	155316449	155578857	262409	1	TIAM2	NM_012454.4	0	chr6	155334386	155338619	4234	*	Promoter (<=1kb)	6	155334898	155578857	243960	1	TIAM2	NM_001384546.1	0	FALSE	FALSE	FALSE	FALSE	Non-EWS::WT1 site	14701
chr6	155312661	155319684	7024	*	Promoter (<=1kb)	6	155316449	155578857	262409	1	TIAM2	NM_012454.4	0	chr6	155403427	155408227	4801	*	Intron (NM_012454.4/TIAM2 intron 1 of 26)	6	155316449	155578857	262409	1	TIAM2	NM_012454.4	86978	FALSE	FALSE	FALSE	FALSE	Non-EWS::WT1 site	83742
chr6	155312661	155319684	7024	*	Promoter (<=1kb)	6	155316449	155578857	262409	1	TIAM2	NM_012454.4	0	chr6	155420097	155434152	14056	*	Promoter (<=1kb)	6	155428121	155578857	150737	1	TIAM2	NM_001384547.1	0	FALSE	TRUE	FALSE	FALSE	EWS::WT1 one side	100412
chr6	155312661	155319684	7024	*	Promoter (<=1kb)	6	155316449	155578857	262409	1	TIAM2	NM_012454.4	0	chr6	155454980	155457104	2125	*	Intron (NM_012454.4/TIAM2 intron 4 of 26)	6	155316449	155578857	262409	1	TIAM2	NM_012454.4	138531	FALSE	FALSE	FALSE	FALSE	Non-EWS::WT1 site	135295
chr6	155312661	155319684	7024	*	Promoter (<=1kb)	6	155316449	155578857	262409	1	TIAM2	NM_012454.4	0	chr6	155473214	155481805	8592	*	Intron (NM_012454.4/TIAM2 intron 7 of 26)	6	155316449	155578857	262409	1	TIAM2	NM_012454.4	156765	FALSE	TRUE	FALSE	FALSE	EWS::WT1 one side	153529
chr6	155312661	155319684	7024	*	Promoter (<=1kb)	6	155316449	155578857	262409	1	TIAM2	NM_012454.4	0	chr6	155491188	155496487	5300	*	Intron (NM_012454.4/TIAM2 intron 9 of 26)	6	155316449	155578857	262409	1	TIAM2	NM_012454.4	174739	FALSE	FALSE	FALSE	FALSE	Non-EWS::WT1 site	171503
chr6	155334386	155338619	4234	*	Promoter (<=1kb)	6	155334898	155578857	243960	1	TIAM2	NM_001384546.1	0	chr6	155403427	155408227	4801	*	Intron (NM_012454.4/TIAM2 intron 1 of 26)	6	155316449	155578857	262409	1	TIAM2	NM_012454.4	86978	FALSE	FALSE	FALSE	FALSE	Non-EWS::WT1 site	64807
chr6	155334386	155338619	4234	*	Promoter (<=1kb)	6	155334898	155578857	243960	1	TIAM2	NM_001384546.1	0	chr6	155420097	155434152	14056	*	Promoter (<=1kb)	6	155428121	155578857	150737	1	TIAM2	NM_001384547.1	0	FALSE	TRUE	FALSE	FALSE	EWS::WT1 one side	81477
chr6	155334386	155338619	4234	*	Promoter (<=1kb)	6	155334898	155578857	243960	1	TIAM2	NM_001384546.1	0	chr6	155473214	155481805	8592	*	Intron (NM_012454.4/TIAM2 intron 7 of 26)	6	155316449	155578857	262409	1	TIAM2	NM_012454.4	156765	FALSE	TRUE	FALSE	FALSE	EWS::WT1 one side	134594
chr6	155403427	155408227	4801	*	Intron (NM_012454.4/TIAM2 intron 1 of 26)	6	155316449	155578857	262409	1	TIAM2	NM_012454.4	86978	chr6	155420097	155434152	14056	*	Promoter (<=1kb)	6	155428121	155578857	150737	1	TIAM2	NM_001384547.1	0	FALSE	TRUE	FALSE	FALSE	EWS::WT1 one side	11869
chr6	155403427	155408227	4801	*	Intron (NM_012454.4/TIAM2 intron 1 of 26)	6	155316449	155578857	262409	1	TIAM2	NM_012454.4	86978	chr6	155473214	155481805	8592	*	Intron (NM_012454.4/TIAM2 intron 7 of 26)	6	155316449	155578857	262409	1	TIAM2	NM_012454.4	156765	FALSE	TRUE	FALSE	FALSE	EWS::WT1 one side	64986
chr6	155403427	155408227	4801	*	Intron (NM_012454.4/TIAM2 intron 1 of 26)	6	155316449	155578857	262409	1	TIAM2	NM_012454.4	86978	chr6	155491188	155496487	5300	*	Intron (NM_012454.4/TIAM2 intron 9 of 26)	6	155316449	155578857	262409	1	TIAM2	NM_012454.4	174739	FALSE	FALSE	FALSE	FALSE	Non-EWS::WT1 site	82960
chr6	155420097	155434152	14056	*	Promoter (<=1kb)	6	155428121	155578857	150737	1	TIAM2	NM_001384547.1	0	chr6	155454980	155457104	2125	*	Intron (NM_012454.4/TIAM2 intron 4 of 26)	6	155316449	155578857	262409	1	TIAM2	NM_012454.4	138531	TRUE	FALSE	FALSE	FALSE	EWS::WT1 one side	20827
chr6	155420097	155434152	14056	*	Promoter (<=1kb)	6	155428121	155578857	150737	1	TIAM2	NM_001384547.1	0	chr6	155473214	155481805	8592	*	Intron (NM_012454.4/TIAM2 intron 7 of 26)	6	155316449	155578857	262409	1	TIAM2	NM_012454.4	156765	TRUE	TRUE	FALSE	FALSE	EWS::WT1 both sides	39061
chr6	155420097	155434152	14056	*	Promoter (<=1kb)	6	155428121	155578857	150737	1	TIAM2	NM_001384547.1	0	chr6	155491188	155496487	5300	*	Intron (NM_012454.4/TIAM2 intron 9 of 26)	6	155316449	155578857	262409	1	TIAM2	NM_012454.4	174739	TRUE	FALSE	FALSE	FALSE	EWS::WT1 one side	57035
chr6	155420097	155434152	14056	*	Promoter (<=1kb)	6	155428121	155578857	150737	1	TIAM2	NM_001384547.1	0	chr6	155630905	155637245	6341	*	Promoter (<=1kb)	6	155551005	155635618	84614	2	TFB1M	NR_146725.2	0	TRUE	FALSE	FALSE	FALSE	EWS::WT1 one side	196752
chr6	155454980	155457104	2125	*	Intron (NM_012454.4/TIAM2 intron 4 of 26)	6	155316449	155578857	262409	1	TIAM2	NM_012454.4	138531	chr6	155473214	155481805	8592	*	Intron (NM_012454.4/TIAM2 intron 7 of 26)	6	155316449	155578857	262409	1	TIAM2	NM_012454.4	156765	FALSE	TRUE	FALSE	FALSE	EWS::WT1 one side	16109
chr6	155473214	155481805	8592	*	Intron (NM_012454.4/TIAM2 intron 7 of 26)	6	155316449	155578857	262409	1	TIAM2	NM_012454.4	156765	chr6	155491188	155496487	5300	*	Intron (NM_012454.4/TIAM2 intron 9 of 26)	6	155316449	155578857	262409	1	TIAM2	NM_012454.4	174739	TRUE	FALSE	FALSE	FALSE	EWS::WT1 one side	9382
chr6	155491188	155496487	5300	*	Intron (NM_012454.4/TIAM2 intron 9 of 26)	6	155316449	155578857	262409	1	TIAM2	NM_012454.4	174739	chr6	155630905	155637245	6341	*	Promoter (<=1kb)	6	155551005	155635618	84614	2	TFB1M	NR_146725.2	0	FALSE	FALSE	FALSE	FALSE	Non-EWS::WT1 site	134417
chr6	155610693	155612983	2291	*	Intron (NR_146725.2/TFB1M intron 4 of 8)	6	155551005	155635618	84614	2	TFB1M	NR_146725.2	22635	chr6	155630905	155637245	6341	*	Promoter (<=1kb)	6	155551005	155635618	84614	2	TFB1M	NR_146725.2	0	FALSE	FALSE	FALSE	FALSE	Non-EWS::WT1 site	17921
chr6	155622362	155626930	4569	*	Intron (NR_146725.2/TFB1M intron 2 of 8)	6	155551005	155635618	84614	2	TFB1M	NR_146725.2	8688	chr6	155630905	155637245	6341	*	Promoter (<=1kb)	6	155551005	155635618	84614	2	TFB1M	NR_146725.2	0	FALSE	FALSE	FALSE	FALSE	Non-EWS::WT1 site	3974
chr6	155630905	155637245	6341	*	Promoter (<=1kb)	6	155551005	155635618	84614	2	TFB1M	NR_146725.2	0	chr6	155867699	155871941	4243	*	Distal Intergenic	6	155835978	155847152	11175	1	LOC105378068	NR_134597.1	31721	FALSE	TRUE	FALSE	FALSE	EWS::WT1 one side	230453
chr6	155867699	155871941	4243	*	Distal Intergenic	6	155835978	155847152	11175	1	LOC105378068	NR_134597.1	31721	chr6	156295040	156301347	6308	*	Distal Intergenic	6	156267931	156268013	83	1	MIR1202	NR_031606.1	27109	TRUE	FALSE	FALSE	FALSE	EWS::WT1 one side	423098
chr6	157006908	157009191	2284	*	Distal Intergenic	6	156983090	156983770	681	1	H3P28	H3P28	23818	chr6	157095290	157101589	6300	*	Promoter (<=1kb)	6	157097160	157531913	434754	1	ARID1B	NM_001371656.1	0	TRUE	FALSE	FALSE	FALSE	EWS::WT1 one side	86098
chr6	157006908	157009191	2284	*	Distal Intergenic	6	156983090	156983770	681	1	H3P28	H3P28	23818	chr6	157340087	157343958	3872	*	Intron (NM_001371656.1/ARID1B intron 6 of 20)	6	157097160	157531913	434754	1	ARID1B	NM_001371656.1	242927	TRUE	FALSE	FALSE	FALSE	EWS::WT1 one side	330895
chr6	15731491	15738880	7390	*	Promoter (<=1kb)	6	15736183	15752850	16668	1	DSRCT_NG12	DSRCT_NG12.1	0	chr6	15765794	15771844	6051	*	Distal Intergenic	6	15736183	15752850	16668	1	DSRCT_NG12	DSRCT_NG12.1	29611	TRUE	FALSE	TRUE	TRUE	DSRCT NG both sides	26913
chr6	15731491	15738880	7390	*	Promoter (<=1kb)	6	15736183	15752850	16668	1	DSRCT_NG12	DSRCT_NG12.1	0	chr6	15903516	15910266	6751	*	Distal Intergenic	6	15934974	15935745	772	1	ARPC3P5	ARPC3P5	-24708	TRUE	TRUE	TRUE	FALSE	DSRCT NG one side	164635
chr6	15731491	15738880	7390	*	Promoter (<=1kb)	6	15736183	15752850	16668	1	DSRCT_NG12	DSRCT_NG12.1	0	chr6	15948510	15950964	2455	*	Distal Intergenic	6	15934974	15935745	772	1	ARPC3P5	ARPC3P5	13536	TRUE	FALSE	TRUE	FALSE	DSRCT NG one side	209629
chr6	15731491	15738880	7390	*	Promoter (<=1kb)	6	15736183	15752850	16668	1	DSRCT_NG12	DSRCT_NG12.1	0	chr6	15951550	15954721	3172	*	Distal Intergenic	6	15934974	15935745	772	1	ARPC3P5	ARPC3P5	16576	TRUE	FALSE	TRUE	FALSE	DSRCT NG one side	212669
chr6	15731491	15738880	7390	*	Promoter (<=1kb)	6	15736183	15752850	16668	1	DSRCT_NG12	DSRCT_NG12.1	0	chr6	16166152	16170530	4379	*	Promoter (1-2kb)	6	16171698	16172390	693	1	MRPL42P2	MRPL42P2	-1168	TRUE	FALSE	TRUE	FALSE	DSRCT NG one side	427271
chr6	15731491	15738880	7390	*	Promoter (<=1kb)	6	15736183	15752850	16668	1	DSRCT_NG12	DSRCT_NG12.1	0	chr6	16749880	16764149	14270	*	Promoter (<=1kb)	6	16299343	16761691	462349	2	ATXN1	NM_001128164.2	0	TRUE	TRUE	TRUE	FALSE	DSRCT NG one side	1010999
chr6	15765794	15771844	6051	*	Distal Intergenic	6	15736183	15752850	16668	1	DSRCT_NG12	DSRCT_NG12.1	29611	chr6	15903516	15910266	6751	*	Distal Intergenic	6	15934974	15935745	772	1	ARPC3P5	ARPC3P5	-24708	FALSE	TRUE	TRUE	FALSE	DSRCT NG one side	131671
chr6	15765794	15771844	6051	*	Distal Intergenic	6	15736183	15752850	16668	1	DSRCT_NG12	DSRCT_NG12.1	29611	chr6	15948510	15950964	2455	*	Distal Intergenic	6	15934974	15935745	772	1	ARPC3P5	ARPC3P5	13536	FALSE	FALSE	TRUE	FALSE	DSRCT NG one side	176665
chr6	157743400	157745873	2474	*	Promoter (<=1kb)	6	157710057	157744551	34495	2	TMEM242	NM_018452.6_2	0	chr6	158176880	158184126	7247	*	Distal Intergenic	6	158244278	158366109	121832	1	SNX9	NM_016224.5	-60152	FALSE	FALSE	FALSE	FALSE	Non-EWS::WT1 site	431006
chr6	158176880	158184126	7247	*	Distal Intergenic	6	158244278	158366109	121832	1	SNX9	NM_016224.5	-60152	chr6	158192231	158198362	6132	*	Distal Intergenic	6	158244278	158366109	121832	1	SNX9	NM_016224.5	-45916	FALSE	TRUE	FALSE	FALSE	EWS::WT1 one side	8104
chr6	158176880	158184126	7247	*	Distal Intergenic	6	158244278	158366109	121832	1	SNX9	NM_016224.5	-60152	chr6	158198996	158202334	3339	*	Distal Intergenic	6	158244278	158366109	121832	1	SNX9	NM_016224.5	-41944	FALSE	TRUE	FALSE	FALSE	EWS::WT1 one side	14869
chr6	158176880	158184126	7247	*	Distal Intergenic	6	158244278	158366109	121832	1	SNX9	NM_016224.5	-60152	chr6	158241771	158248683	6913	*	Promoter (<=1kb)	6	158244278	158366109	121832	1	SNX9	NM_016224.5	0	FALSE	TRUE	FALSE	FALSE	EWS::WT1 one side	57644
chr6	158176880	158184126	7247	*	Distal Intergenic	6	158244278	158366109	121832	1	SNX9	NM_016224.5	-60152	chr6	158325243	158329553	4311	*	Exon (NM_016224.5/SNX9 exon 7 of 18)	6	158244278	158366109	121832	1	SNX9	NM_016224.5	80965	FALSE	FALSE	FALSE	FALSE	Non-EWS::WT1 site	141116
chr6	158176880	158184126	7247	*	Distal Intergenic	6	158244278	158366109	121832	1	SNX9	NM_016224.5	-60152	chr6	158400277	158410564	10288	*	Promoter (<=1kb)	6	158402895	158520208	117314	1	SYNJ2	NM_003898.4	0	FALSE	TRUE	FALSE	FALSE	EWS::WT1 one side	216150
chr6	158176880	158184126	7247	*	Distal Intergenic	6	158244278	158366109	121832	1	SNX9	NM_016224.5	-60152	chr6	158458670	158464385	5716	*	Exon (NM_003898.4/SYNJ2 exon 5 of 27)	6	158402895	158520208	117314	1	SYNJ2	NM_003898.4	55775	FALSE	FALSE	FALSE	FALSE	Non-EWS::WT1 site	274543
chr6	158192231	158198362	6132	*	Distal Intergenic	6	158244278	158366109	121832	1	SNX9	NM_016224.5	-45916	chr6	158198996	158202334	3339	*	Distal Intergenic	6	158244278	158366109	121832	1	SNX9	NM_016224.5	-41944	TRUE	TRUE	FALSE	FALSE	EWS::WT1 both sides	633
chr6	158192231	158198362	6132	*	Distal Intergenic	6	158244278	158366109	121832	1	SNX9	NM_016224.5	-45916	chr6	158241771	158248683	6913	*	Promoter (<=1kb)	6	158244278	158366109	121832	1	SNX9	NM_016224.5	0	TRUE	TRUE	FALSE	FALSE	EWS::WT1 both sides	43408
chr6	158192231	158198362	6132	*	Distal Intergenic	6	158244278	158366109	121832	1	SNX9	NM_016224.5	-45916	chr6	158266047	158270235	4189	*	Intron (NM_016224.5/SNX9 intron 1 of 17)	6	158244278	158366109	121832	1	SNX9	NM_016224.5	21769	TRUE	TRUE	FALSE	FALSE	EWS::WT1 both sides	67684
chr6	158192231	158198362	6132	*	Distal Intergenic	6	158244278	158366109	121832	1	SNX9	NM_016224.5	-45916	chr6	158325243	158329553	4311	*	Exon (NM_016224.5/SNX9 exon 7 of 18)	6	158244278	158366109	121832	1	SNX9	NM_016224.5	80965	TRUE	FALSE	FALSE	FALSE	EWS::WT1 one side	126880
chr6	158192231	158198362	6132	*	Distal Intergenic	6	158244278	158366109	121832	1	SNX9	NM_016224.5	-45916	chr6	158331929	158335317	3389	*	Intron (NM_016224.5/SNX9 intron 9 of 17)	6	158244278	158366109	121832	1	SNX9	NM_016224.5	87651	TRUE	FALSE	FALSE	FALSE	EWS::WT1 one side	133566
chr6	158192231	158198362	6132	*	Distal Intergenic	6	158244278	158366109	121832	1	SNX9	NM_016224.5	-45916	chr6	158338570	158344128	5559	*	Exon (NM_016224.5/SNX9 exon 10 of 18)	6	158244278	158366109	121832	1	SNX9	NM_016224.5	94292	TRUE	FALSE	FALSE	FALSE	EWS::WT1 one side	140207
chr6	158192231	158198362	6132	*	Distal Intergenic	6	158244278	158366109	121832	1	SNX9	NM_016224.5	-45916	chr6	158400277	158410564	10288	*	Promoter (<=1kb)	6	158402895	158520208	117314	1	SYNJ2	NM_003898.4	0	TRUE	TRUE	FALSE	FALSE	EWS::WT1 both sides	201914
chr6	158192231	158198362	6132	*	Distal Intergenic	6	158244278	158366109	121832	1	SNX9	NM_016224.5	-45916	chr6	158446241	158449280	3040	*	Intron (NM_003898.4/SYNJ2 intron 2 of 26)	6	158402895	158520208	117314	1	SYNJ2	NM_003898.4	43346	TRUE	FALSE	FALSE	FALSE	EWS::WT1 one side	247878
chr6	158192231	158198362	6132	*	Distal Intergenic	6	158244278	158366109	121832	1	SNX9	NM_016224.5	-45916	chr6	158458670	158464385	5716	*	Exon (NM_003898.4/SYNJ2 exon 5 of 27)	6	158402895	158520208	117314	1	SYNJ2	NM_003898.4	55775	TRUE	FALSE	FALSE	FALSE	EWS::WT1 one side	260307
chr6	158198996	158202334	3339	*	Distal Intergenic	6	158244278	158366109	121832	1	SNX9	NM_016224.5	-41944	chr6	158241771	158248683	6913	*	Promoter (<=1kb)	6	158244278	158366109	121832	1	SNX9	NM_016224.5	0	TRUE	TRUE	FALSE	FALSE	EWS::WT1 both sides	39436
chr6	158241771	158248683	6913	*	Promoter (<=1kb)	6	158244278	158366109	121832	1	SNX9	NM_016224.5	0	chr6	158266047	158270235	4189	*	Intron (NM_016224.5/SNX9 intron 1 of 17)	6	158244278	158366109	121832	1	SNX9	NM_016224.5	21769	TRUE	TRUE	FALSE	FALSE	EWS::WT1 both sides	17363
chr6	158241771	158248683	6913	*	Promoter (<=1kb)	6	158244278	158366109	121832	1	SNX9	NM_016224.5	0	chr6	158331929	158335317	3389	*	Intron (NM_016224.5/SNX9 intron 9 of 17)	6	158244278	158366109	121832	1	SNX9	NM_016224.5	87651	TRUE	FALSE	FALSE	FALSE	EWS::WT1 one side	83245
chr6	158241771	158248683	6913	*	Promoter (<=1kb)	6	158244278	158366109	121832	1	SNX9	NM_016224.5	0	chr6	158338570	158344128	5559	*	Exon (NM_016224.5/SNX9 exon 10 of 18)	6	158244278	158366109	121832	1	SNX9	NM_016224.5	94292	TRUE	FALSE	FALSE	FALSE	EWS::WT1 one side	89886
chr6	158241771	158248683	6913	*	Promoter (<=1kb)	6	158244278	158366109	121832	1	SNX9	NM_016224.5	0	chr6	158400277	158410564	10288	*	Promoter (<=1kb)	6	158402895	158520208	117314	1	SYNJ2	NM_003898.4	0	TRUE	TRUE	FALSE	FALSE	EWS::WT1 both sides	151593
chr6	158241771	158248683	6913	*	Promoter (<=1kb)	6	158244278	158366109	121832	1	SNX9	NM_016224.5	0	chr6	158446241	158449280	3040	*	Intron (NM_003898.4/SYNJ2 intron 2 of 26)	6	158402895	158520208	117314	1	SYNJ2	NM_003898.4	43346	TRUE	FALSE	FALSE	FALSE	EWS::WT1 one side	197557
chr6	158241771	158248683	6913	*	Promoter (<=1kb)	6	158244278	158366109	121832	1	SNX9	NM_016224.5	0	chr6	158458670	158464385	5716	*	Exon (NM_003898.4/SYNJ2 exon 5 of 27)	6	158402895	158520208	117314	1	SYNJ2	NM_003898.4	55775	TRUE	FALSE	FALSE	FALSE	EWS::WT1 one side	209986
chr6	158241771	158248683	6913	*	Promoter (<=1kb)	6	158244278	158366109	121832	1	SNX9	NM_016224.5	0	chr6	158541763	158545208	3446	*	Intron (NM_032861.4/SERAC1 intron 10 of 16)	6	158530551	158589294	58744	2	SERAC1	NM_032861.4	44086	TRUE	FALSE	FALSE	FALSE	EWS::WT1 one side	293079
chr6	158325243	158329553	4311	*	Exon (NM_016224.5/SNX9 exon 7 of 18)	6	158244278	158366109	121832	1	SNX9	NM_016224.5	80965	chr6	158331929	158335317	3389	*	Intron (NM_016224.5/SNX9 intron 9 of 17)	6	158244278	158366109	121832	1	SNX9	NM_016224.5	87651	FALSE	FALSE	FALSE	FALSE	Non-EWS::WT1 site	2375
chr6	158325243	158329553	4311	*	Exon (NM_016224.5/SNX9 exon 7 of 18)	6	158244278	158366109	121832	1	SNX9	NM_016224.5	80965	chr6	158338570	158344128	5559	*	Exon (NM_016224.5/SNX9 exon 10 of 18)	6	158244278	158366109	121832	1	SNX9	NM_016224.5	94292	FALSE	FALSE	FALSE	FALSE	Non-EWS::WT1 site	9016
chr6	158325243	158329553	4311	*	Exon (NM_016224.5/SNX9 exon 7 of 18)	6	158244278	158366109	121832	1	SNX9	NM_016224.5	80965	chr6	158400277	158410564	10288	*	Promoter (<=1kb)	6	158402895	158520208	117314	1	SYNJ2	NM_003898.4	0	FALSE	TRUE	FALSE	FALSE	EWS::WT1 one side	70723
chr6	158325243	158329553	4311	*	Exon (NM_016224.5/SNX9 exon 7 of 18)	6	158244278	158366109	121832	1	SNX9	NM_016224.5	80965	chr6	158446241	158449280	3040	*	Intron (NM_003898.4/SYNJ2 intron 2 of 26)	6	158402895	158520208	117314	1	SYNJ2	NM_003898.4	43346	FALSE	FALSE	FALSE	FALSE	Non-EWS::WT1 site	116687
chr6	158325243	158329553	4311	*	Exon (NM_016224.5/SNX9 exon 7 of 18)	6	158244278	158366109	121832	1	SNX9	NM_016224.5	80965	chr6	158541763	158545208	3446	*	Intron (NM_032861.4/SERAC1 intron 10 of 16)	6	158530551	158589294	58744	2	SERAC1	NM_032861.4	44086	FALSE	FALSE	FALSE	FALSE	Non-EWS::WT1 site	212209
chr6	158331929	158335317	3389	*	Intron (NM_016224.5/SNX9 intron 9 of 17)	6	158244278	158366109	121832	1	SNX9	NM_016224.5	87651	chr6	158338570	158344128	5559	*	Exon (NM_016224.5/SNX9 exon 10 of 18)	6	158244278	158366109	121832	1	SNX9	NM_016224.5	94292	FALSE	FALSE	FALSE	FALSE	Non-EWS::WT1 site	3252
chr6	158400277	158410564	10288	*	Promoter (<=1kb)	6	158402895	158520208	117314	1	SYNJ2	NM_003898.4	0	chr6	158428100	158432876	4777	*	Intron (NM_003898.4/SYNJ2 intron 1 of 26)	6	158402895	158520208	117314	1	SYNJ2	NM_003898.4	25205	TRUE	TRUE	FALSE	FALSE	EWS::WT1 both sides	17535
chr6	158400277	158410564	10288	*	Promoter (<=1kb)	6	158402895	158520208	117314	1	SYNJ2	NM_003898.4	0	chr6	158446241	158449280	3040	*	Intron (NM_003898.4/SYNJ2 intron 2 of 26)	6	158402895	158520208	117314	1	SYNJ2	NM_003898.4	43346	TRUE	FALSE	FALSE	FALSE	EWS::WT1 one side	35676
chr6	158400277	158410564	10288	*	Promoter (<=1kb)	6	158402895	158520208	117314	1	SYNJ2	NM_003898.4	0	chr6	158458670	158464385	5716	*	Exon (NM_003898.4/SYNJ2 exon 5 of 27)	6	158402895	158520208	117314	1	SYNJ2	NM_003898.4	55775	TRUE	FALSE	FALSE	FALSE	EWS::WT1 one side	48105
chr6	158400277	158410564	10288	*	Promoter (<=1kb)	6	158402895	158520208	117314	1	SYNJ2	NM_003898.4	0	chr6	158541763	158545208	3446	*	Intron (NM_032861.4/SERAC1 intron 10 of 16)	6	158530551	158589294	58744	2	SERAC1	NM_032861.4	44086	TRUE	FALSE	FALSE	FALSE	EWS::WT1 one side	131198
chr6	158428100	158432876	4777	*	Intron (NM_003898.4/SYNJ2 intron 1 of 26)	6	158402895	158520208	117314	1	SYNJ2	NM_003898.4	25205	chr6	158446241	158449280	3040	*	Intron (NM_003898.4/SYNJ2 intron 2 of 26)	6	158402895	158520208	117314	1	SYNJ2	NM_003898.4	43346	TRUE	FALSE	FALSE	FALSE	EWS::WT1 one side	13364
chr6	158428100	158432876	4777	*	Intron (NM_003898.4/SYNJ2 intron 1 of 26)	6	158402895	158520208	117314	1	SYNJ2	NM_003898.4	25205	chr6	158458670	158464385	5716	*	Exon (NM_003898.4/SYNJ2 exon 5 of 27)	6	158402895	158520208	117314	1	SYNJ2	NM_003898.4	55775	TRUE	FALSE	FALSE	FALSE	EWS::WT1 one side	25793
chr6	158446241	158449280	3040	*	Intron (NM_003898.4/SYNJ2 intron 2 of 26)	6	158402895	158520208	117314	1	SYNJ2	NM_003898.4	43346	chr6	158458670	158464385	5716	*	Exon (NM_003898.4/SYNJ2 exon 5 of 27)	6	158402895	158520208	117314	1	SYNJ2	NM_003898.4	55775	FALSE	FALSE	FALSE	FALSE	Non-EWS::WT1 site	9389
chr6	158458670	158464385	5716	*	Exon (NM_003898.4/SYNJ2 exon 5 of 27)	6	158402895	158520208	117314	1	SYNJ2	NM_003898.4	55775	chr6	158541763	158545208	3446	*	Intron (NM_032861.4/SERAC1 intron 10 of 16)	6	158530551	158589294	58744	2	SERAC1	NM_032861.4	44086	FALSE	FALSE	FALSE	FALSE	Non-EWS::WT1 site	77377
chr6	15874162	15876729	2568	*	Distal Intergenic	6	15934974	15935745	772	1	ARPC3P5	ARPC3P5	-58245	chr6	15903516	15910266	6751	*	Distal Intergenic	6	15934974	15935745	772	1	ARPC3P5	ARPC3P5	-24708	FALSE	TRUE	FALSE	FALSE	EWS::WT1 one side	26786
chr6	15903516	15910266	6751	*	Distal Intergenic	6	15934974	15935745	772	1	ARPC3P5	ARPC3P5	-24708	chr6	15924644	15926998	2355	*	Distal Intergenic	6	15934974	15935745	772	1	ARPC3P5	ARPC3P5	-7976	TRUE	FALSE	FALSE	FALSE	EWS::WT1 one side	14377
chr6	15903516	15910266	6751	*	Distal Intergenic	6	15934974	15935745	772	1	ARPC3P5	ARPC3P5	-24708	chr6	15948510	15950964	2455	*	Distal Intergenic	6	15934974	15935745	772	1	ARPC3P5	ARPC3P5	13536	TRUE	FALSE	FALSE	FALSE	EWS::WT1 one side	38243
chr6	15903516	15910266	6751	*	Distal Intergenic	6	15934974	15935745	772	1	ARPC3P5	ARPC3P5	-24708	chr6	15951550	15954721	3172	*	Distal Intergenic	6	15934974	15935745	772	1	ARPC3P5	ARPC3P5	16576	TRUE	FALSE	FALSE	FALSE	EWS::WT1 one side	41283
chr6	15903516	15910266	6751	*	Distal Intergenic	6	15934974	15935745	772	1	ARPC3P5	ARPC3P5	-24708	chr6	16166152	16170530	4379	*	Promoter (1-2kb)	6	16171698	16172390	693	1	MRPL42P2	MRPL42P2	-1168	TRUE	FALSE	FALSE	FALSE	EWS::WT1 one side	255885
chr6	159273569	159276405	2837	*	Promoter (2-3kb)	6	159262149	159278664	16516	2	OSTCP1	NR_028496.1	2259	chr6	159288859	159292277	3419	*	Promoter (<=1kb)	6	159290846	159331385	40540	1	C6orf99	NR_160977.1	0	FALSE	FALSE	FALSE	FALSE	Non-EWS::WT1 site	12453
