## Supplementary Table 5 for "EWS::WT1 Isoform-Dependent Regulation of Neogenes in Desmoplastic Small Round Cell Tumors" (part 9 of 10)

### Sheet: 5A (continued)
seqnames	start	end	width	strand	annotation	geneChr	geneStart	geneEnd	geneLength	geneStrand	geneId	transcriptId	distanceToTSS	seqnames_2	start_2	end_2	width_2	strand_2	annotation_2	geneChr_2	geneStart_2	geneEnd_2	geneLength_2	geneStrand_2	geneId_2	transcriptId_2	distanceToTSS_2	wt1_binding_first	wt1_binding_second	neogene_first	neogene_second	category	distance
chr6	159419852	159422514	2663	*	Promoter (<=1kb)	6	159393903	159421219	27317	2	RSPH3	NM_001346418.1	0	chr6	159550841	159555003	4163	*	Distal Intergenic	6	159590432	159693140	102709	1	FNDC1	NM_032532.3	-35429	FALSE	TRUE	FALSE	FALSE	EWS::WT1 one side	128326
chr6	160146288	160150240	3953	*	Promoter (<=1kb)	6	160090101	160147982	57882	2	SOD2	NM_001322820.2	0	chr6	160181038	160184486	3449	*	Promoter (<=1kb)	6	160183077	160200144	17068	1	ACAT2	NM_005891.3	0	FALSE	FALSE	FALSE	FALSE	Non-EWS::WT1 site	30797
chr6	160146288	160150240	3953	*	Promoter (<=1kb)	6	160090101	160147982	57882	2	SOD2	NM_001322820.2	0	chr6	160209395	160212383	2989	*	Promoter (<=1kb)	6	160210844	160219461	8618	1	MRPL18	NR_134864.1	0	FALSE	FALSE	FALSE	FALSE	Non-EWS::WT1 site	59154
chr6	160181038	160184486	3449	*	Promoter (<=1kb)	6	160183077	160200144	17068	1	ACAT2	NM_005891.3	0	chr6	160209395	160212383	2989	*	Promoter (<=1kb)	6	160210844	160219461	8618	1	MRPL18	NR_134864.1	0	FALSE	FALSE	FALSE	FALSE	Non-EWS::WT1 site	24908
chr6	161657711	161662072	4362	*	Intron (NM_020133.3/AGPAT4 intron 1 of 8)	6	161550999	161695093	144095	2	AGPAT4	NM_020133.3	33021	chr6	161693232	161696284	3053	*	Promoter (<=1kb)	6	161550999	161695093	144095	2	AGPAT4	NM_020133.3	0	TRUE	FALSE	FALSE	FALSE	EWS::WT1 one side	31159
chr6	161657711	161662072	4362	*	Intron (NM_020133.3/AGPAT4 intron 1 of 8)	6	161550999	161695093	144095	2	AGPAT4	NM_020133.3	33021	chr6	161780063	161782846	2784	*	Exon (NM_004562.3/PRKN exon 11 of 12)	6	161768449	163148798	1380350	2	PRKN	NM_004562.3	1365952	TRUE	FALSE	FALSE	FALSE	EWS::WT1 one side	117990
chr6	161693232	161696284	3053	*	Promoter (<=1kb)	6	161550999	161695093	144095	2	AGPAT4	NM_020133.3	0	chr6	161780063	161782846	2784	*	Exon (NM_004562.3/PRKN exon 11 of 12)	6	161768449	163148798	1380350	2	PRKN	NM_004562.3	1365952	FALSE	FALSE	FALSE	FALSE	Non-EWS::WT1 site	83778
chr6	161838275	161845144	6870	*	Intron (NM_004562.3/PRKN intron 9 of 11)	6	161768449	163148798	1380350	2	PRKN	NM_004562.3	1303654	chr6	161861726	161869771	8046	*	Intron (NM_004562.3/PRKN intron 9 of 11)	6	161768449	163148798	1380350	2	PRKN	NM_004562.3	1279027	TRUE	TRUE	FALSE	FALSE	EWS::WT1 both sides	16581
chr6	161838275	161845144	6870	*	Intron (NM_004562.3/PRKN intron 9 of 11)	6	161768449	163148798	1380350	2	PRKN	NM_004562.3	1303654	chr6	161906041	161910701	4661	*	Intron (NM_004562.3/PRKN intron 9 of 11)	6	161768449	163148798	1380350	2	PRKN	NM_004562.3	1238097	TRUE	FALSE	FALSE	FALSE	EWS::WT1 one side	60896
chr6	161838275	161845144	6870	*	Intron (NM_004562.3/PRKN intron 9 of 11)	6	161768449	163148798	1380350	2	PRKN	NM_004562.3	1303654	chr6	163592315	163600729	8415	*	Intron (NM_001080378.2/PACRG intron 5 of 5)	6	163148164	163736532	588369	1	PACRG	NM_001080378.2	444151	TRUE	TRUE	FALSE	FALSE	EWS::WT1 both sides	1747170
chr6	161861726	161869771	8046	*	Intron (NM_004562.3/PRKN intron 9 of 11)	6	161768449	163148798	1380350	2	PRKN	NM_004562.3	1279027	chr6	161906041	161910701	4661	*	Intron (NM_004562.3/PRKN intron 9 of 11)	6	161768449	163148798	1380350	2	PRKN	NM_004562.3	1238097	TRUE	FALSE	FALSE	FALSE	EWS::WT1 one side	36269
chr6	161861726	161869771	8046	*	Intron (NM_004562.3/PRKN intron 9 of 11)	6	161768449	163148798	1380350	2	PRKN	NM_004562.3	1279027	chr6	163592315	163600729	8415	*	Intron (NM_001080378.2/PACRG intron 5 of 5)	6	163148164	163736532	588369	1	PACRG	NM_001080378.2	444151	TRUE	TRUE	FALSE	FALSE	EWS::WT1 both sides	1722543
chr6	161861726	161869771	8046	*	Intron (NM_004562.3/PRKN intron 9 of 11)	6	161768449	163148798	1380350	2	PRKN	NM_004562.3	1279027	chr6	163743862	163762307	18446	*	Promoter (<=1kb)	6	163731017	163745505	14489	2	PACRG-AS1	NR_028390.1	0	TRUE	TRUE	FALSE	FALSE	EWS::WT1 both sides	1874090
chr6	161861726	161869771	8046	*	Intron (NM_004562.3/PRKN intron 9 of 11)	6	161768449	163148798	1380350	2	PRKN	NM_004562.3	1279027	chr6	163830728	163838523	7796	*	Promoter (<=1kb)	6	163834097	163834982	886	2	CAHM	NR_037593.1	0	TRUE	FALSE	FALSE	FALSE	EWS::WT1 one side	1960956
chr6	163051997	163058773	6777	*	Intron (NM_004562.3/PRKN intron 1 of 11)	6	161768449	163148798	1380350	2	PRKN	NM_004562.3	90025	chr6	163743862	163762307	18446	*	Promoter (<=1kb)	6	163731017	163745505	14489	2	PACRG-AS1	NR_028390.1	0	TRUE	TRUE	FALSE	FALSE	EWS::WT1 both sides	685088
chr6	163570840	163575039	4200	*	Intron (NM_001080378.2/PACRG intron 5 of 5)	6	163148164	163736532	588369	1	PACRG	NM_001080378.2	422676	chr6	163592315	163600729	8415	*	Intron (NM_001080378.2/PACRG intron 5 of 5)	6	163148164	163736532	588369	1	PACRG	NM_001080378.2	444151	TRUE	TRUE	FALSE	FALSE	EWS::WT1 both sides	17275
chr6	163570840	163575039	4200	*	Intron (NM_001080378.2/PACRG intron 5 of 5)	6	163148164	163736532	588369	1	PACRG	NM_001080378.2	422676	chr6	163610189	163614987	4799	*	Promoter (<=1kb)	6	163602677	163613034	10358	2	PACRG-AS3	NR_122120.1	0	TRUE	FALSE	FALSE	FALSE	EWS::WT1 one side	35149
chr6	163570840	163575039	4200	*	Intron (NM_001080378.2/PACRG intron 5 of 5)	6	163148164	163736532	588369	1	PACRG	NM_001080378.2	422676	chr6	163743862	163762307	18446	*	Promoter (<=1kb)	6	163731017	163745505	14489	2	PACRG-AS1	NR_028390.1	0	TRUE	TRUE	FALSE	FALSE	EWS::WT1 both sides	168822
chr6	163570840	163575039	4200	*	Intron (NM_001080378.2/PACRG intron 5 of 5)	6	163148164	163736532	588369	1	PACRG	NM_001080378.2	422676	chr6	163774778	163779221	4444	*	Distal Intergenic	6	163784230	163784506	277	1	RPL37AP4	RPL37AP4	-5009	TRUE	FALSE	FALSE	FALSE	EWS::WT1 one side	199738
chr6	163570840	163575039	4200	*	Intron (NM_001080378.2/PACRG intron 5 of 5)	6	163148164	163736532	588369	1	PACRG	NM_001080378.2	422676	chr6	163813956	163817755	3800	*	Distal Intergenic	6	163834097	163834982	886	2	CAHM	NR_037593.1	17227	TRUE	FALSE	FALSE	FALSE	EWS::WT1 one side	238916
chr6	163570840	163575039	4200	*	Intron (NM_001080378.2/PACRG intron 5 of 5)	6	163148164	163736532	588369	1	PACRG	NM_001080378.2	422676	chr6	163830728	163838523	7796	*	Promoter (<=1kb)	6	163834097	163834982	886	2	CAHM	NR_037593.1	0	TRUE	FALSE	FALSE	FALSE	EWS::WT1 one side	255688
chr6	163570840	163575039	4200	*	Intron (NM_001080378.2/PACRG intron 5 of 5)	6	163148164	163736532	588369	1	PACRG	NM_001080378.2	422676	chr6	163910286	163914096	3811	*	Intron (NM_001301085.2/QKI intron 3 of 7)	6	163835750	163999624	163875	1	QKI	NM_001301085.2	74536	TRUE	FALSE	FALSE	FALSE	EWS::WT1 one side	335246
chr6	163592315	163600729	8415	*	Intron (NM_001080378.2/PACRG intron 5 of 5)	6	163148164	163736532	588369	1	PACRG	NM_001080378.2	444151	chr6	163610189	163614987	4799	*	Promoter (<=1kb)	6	163602677	163613034	10358	2	PACRG-AS3	NR_122120.1	0	TRUE	FALSE	FALSE	FALSE	EWS::WT1 one side	9459
chr6	163592315	163600729	8415	*	Intron (NM_001080378.2/PACRG intron 5 of 5)	6	163148164	163736532	588369	1	PACRG	NM_001080378.2	444151	chr6	163658044	163662479	4436	*	Intron (NM_001080378.2/PACRG intron 5 of 5)	6	163148164	163736532	588369	1	PACRG	NM_001080378.2	509880	TRUE	FALSE	FALSE	FALSE	EWS::WT1 one side	57314
chr6	163592315	163600729	8415	*	Intron (NM_001080378.2/PACRG intron 5 of 5)	6	163148164	163736532	588369	1	PACRG	NM_001080378.2	444151	chr6	163666571	163669582	3012	*	Intron (NM_001080378.2/PACRG intron 5 of 5)	6	163148164	163736532	588369	1	PACRG	NM_001080378.2	518407	TRUE	FALSE	FALSE	FALSE	EWS::WT1 one side	65841
chr6	163592315	163600729	8415	*	Intron (NM_001080378.2/PACRG intron 5 of 5)	6	163148164	163736532	588369	1	PACRG	NM_001080378.2	444151	chr6	163743862	163762307	18446	*	Promoter (<=1kb)	6	163731017	163745505	14489	2	PACRG-AS1	NR_028390.1	0	TRUE	TRUE	FALSE	FALSE	EWS::WT1 both sides	143132
chr6	163592315	163600729	8415	*	Intron (NM_001080378.2/PACRG intron 5 of 5)	6	163148164	163736532	588369	1	PACRG	NM_001080378.2	444151	chr6	163774778	163779221	4444	*	Distal Intergenic	6	163784230	163784506	277	1	RPL37AP4	RPL37AP4	-5009	TRUE	FALSE	FALSE	FALSE	EWS::WT1 one side	174048
chr6	163592315	163600729	8415	*	Intron (NM_001080378.2/PACRG intron 5 of 5)	6	163148164	163736532	588369	1	PACRG	NM_001080378.2	444151	chr6	163813956	163817755	3800	*	Distal Intergenic	6	163834097	163834982	886	2	CAHM	NR_037593.1	17227	TRUE	FALSE	FALSE	FALSE	EWS::WT1 one side	213226
chr6	163592315	163600729	8415	*	Intron (NM_001080378.2/PACRG intron 5 of 5)	6	163148164	163736532	588369	1	PACRG	NM_001080378.2	444151	chr6	163830728	163838523	7796	*	Promoter (<=1kb)	6	163834097	163834982	886	2	CAHM	NR_037593.1	0	TRUE	FALSE	FALSE	FALSE	EWS::WT1 one side	229998
chr6	163592315	163600729	8415	*	Intron (NM_001080378.2/PACRG intron 5 of 5)	6	163148164	163736532	588369	1	PACRG	NM_001080378.2	444151	chr6	166412064	166423308	11245	*	Distal Intergenic	6	166352944	166401527	48584	2	LINC00473	NR_026860.1	-10537	TRUE	TRUE	FALSE	FALSE	EWS::WT1 both sides	2811334
chr6	163610189	163614987	4799	*	Promoter (<=1kb)	6	163602677	163613034	10358	2	PACRG-AS3	NR_122120.1	0	chr6	163743862	163762307	18446	*	Promoter (<=1kb)	6	163731017	163745505	14489	2	PACRG-AS1	NR_028390.1	0	FALSE	TRUE	FALSE	FALSE	EWS::WT1 one side	128874
chr6	163610189	163614987	4799	*	Promoter (<=1kb)	6	163602677	163613034	10358	2	PACRG-AS3	NR_122120.1	0	chr6	163774778	163779221	4444	*	Distal Intergenic	6	163784230	163784506	277	1	RPL37AP4	RPL37AP4	-5009	FALSE	FALSE	FALSE	FALSE	Non-EWS::WT1 site	159790
chr6	163610189	163614987	4799	*	Promoter (<=1kb)	6	163602677	163613034	10358	2	PACRG-AS3	NR_122120.1	0	chr6	163813956	163817755	3800	*	Distal Intergenic	6	163834097	163834982	886	2	CAHM	NR_037593.1	17227	FALSE	FALSE	FALSE	FALSE	Non-EWS::WT1 site	198968
chr6	163610189	163614987	4799	*	Promoter (<=1kb)	6	163602677	163613034	10358	2	PACRG-AS3	NR_122120.1	0	chr6	163830728	163838523	7796	*	Promoter (<=1kb)	6	163834097	163834982	886	2	CAHM	NR_037593.1	0	FALSE	FALSE	FALSE	FALSE	Non-EWS::WT1 site	215740
chr6	163658044	163662479	4436	*	Intron (NM_001080378.2/PACRG intron 5 of 5)	6	163148164	163736532	588369	1	PACRG	NM_001080378.2	509880	chr6	163743862	163762307	18446	*	Promoter (<=1kb)	6	163731017	163745505	14489	2	PACRG-AS1	NR_028390.1	0	FALSE	TRUE	FALSE	FALSE	EWS::WT1 one side	81382
chr6	163658044	163662479	4436	*	Intron (NM_001080378.2/PACRG intron 5 of 5)	6	163148164	163736532	588369	1	PACRG	NM_001080378.2	509880	chr6	163774778	163779221	4444	*	Distal Intergenic	6	163784230	163784506	277	1	RPL37AP4	RPL37AP4	-5009	FALSE	FALSE	FALSE	FALSE	Non-EWS::WT1 site	112298
chr6	163666571	163669582	3012	*	Intron (NM_001080378.2/PACRG intron 5 of 5)	6	163148164	163736532	588369	1	PACRG	NM_001080378.2	518407	chr6	163743862	163762307	18446	*	Promoter (<=1kb)	6	163731017	163745505	14489	2	PACRG-AS1	NR_028390.1	0	FALSE	TRUE	FALSE	FALSE	EWS::WT1 one side	74279
chr6	163743862	163762307	18446	*	Promoter (<=1kb)	6	163731017	163745505	14489	2	PACRG-AS1	NR_028390.1	0	chr6	163774778	163779221	4444	*	Distal Intergenic	6	163784230	163784506	277	1	RPL37AP4	RPL37AP4	-5009	TRUE	FALSE	FALSE	FALSE	EWS::WT1 one side	12470
chr6	163743862	163762307	18446	*	Promoter (<=1kb)	6	163731017	163745505	14489	2	PACRG-AS1	NR_028390.1	0	chr6	163813956	163817755	3800	*	Distal Intergenic	6	163834097	163834982	886	2	CAHM	NR_037593.1	17227	TRUE	FALSE	FALSE	FALSE	EWS::WT1 one side	51648
chr6	163743862	163762307	18446	*	Promoter (<=1kb)	6	163731017	163745505	14489	2	PACRG-AS1	NR_028390.1	0	chr6	163830728	163838523	7796	*	Promoter (<=1kb)	6	163834097	163834982	886	2	CAHM	NR_037593.1	0	TRUE	FALSE	FALSE	FALSE	EWS::WT1 one side	68420
chr6	163743862	163762307	18446	*	Promoter (<=1kb)	6	163731017	163745505	14489	2	PACRG-AS1	NR_028390.1	0	chr6	166412064	166423308	11245	*	Distal Intergenic	6	166352944	166401527	48584	2	LINC00473	NR_026860.1	-10537	TRUE	TRUE	FALSE	FALSE	EWS::WT1 both sides	2649756
chr6	163774778	163779221	4444	*	Distal Intergenic	6	163784230	163784506	277	1	RPL37AP4	RPL37AP4	-5009	chr6	163813956	163817755	3800	*	Distal Intergenic	6	163834097	163834982	886	2	CAHM	NR_037593.1	17227	FALSE	FALSE	FALSE	FALSE	Non-EWS::WT1 site	34734
chr6	163774778	163779221	4444	*	Distal Intergenic	6	163784230	163784506	277	1	RPL37AP4	RPL37AP4	-5009	chr6	163830728	163838523	7796	*	Promoter (<=1kb)	6	163834097	163834982	886	2	CAHM	NR_037593.1	0	FALSE	FALSE	FALSE	FALSE	Non-EWS::WT1 site	51506
chr6	163813956	163817755	3800	*	Distal Intergenic	6	163834097	163834982	886	2	CAHM	NR_037593.1	17227	chr6	163830728	163838523	7796	*	Promoter (<=1kb)	6	163834097	163834982	886	2	CAHM	NR_037593.1	0	FALSE	FALSE	FALSE	FALSE	Non-EWS::WT1 site	12972
chr6	16400737	16403819	3083	*	Intron (NM_001128164.2/ATXN1 intron 6 of 7)	6	16299343	16761691	462349	2	ATXN1	NM_001128164.2	357872	chr6	16412309	16417890	5582	*	Intron (NM_001128164.2/ATXN1 intron 6 of 7)	6	16299343	16761691	462349	2	ATXN1	NM_001128164.2	343801	FALSE	FALSE	FALSE	FALSE	Non-EWS::WT1 site	8489
chr6	16400737	16403819	3083	*	Intron (NM_001128164.2/ATXN1 intron 6 of 7)	6	16299343	16761691	462349	2	ATXN1	NM_001128164.2	357872	chr6	16749880	16764149	14270	*	Promoter (<=1kb)	6	16299343	16761691	462349	2	ATXN1	NM_001128164.2	0	FALSE	TRUE	FALSE	FALSE	EWS::WT1 one side	346060
chr6	16412309	16417890	5582	*	Intron (NM_001128164.2/ATXN1 intron 6 of 7)	6	16299343	16761691	462349	2	ATXN1	NM_001128164.2	343801	chr6	16428587	16433885	5299	*	Intron (NM_001128164.2/ATXN1 intron 6 of 7)	6	16299343	16761691	462349	2	ATXN1	NM_001128164.2	327806	FALSE	FALSE	FALSE	FALSE	Non-EWS::WT1 site	10696
chr6	16412309	16417890	5582	*	Intron (NM_001128164.2/ATXN1 intron 6 of 7)	6	16299343	16761691	462349	2	ATXN1	NM_001128164.2	343801	chr6	16437659	16441509	3851	*	Intron (NM_001128164.2/ATXN1 intron 6 of 7)	6	16299343	16761691	462349	2	ATXN1	NM_001128164.2	320182	FALSE	FALSE	FALSE	FALSE	Non-EWS::WT1 site	19768
chr6	16412309	16417890	5582	*	Intron (NM_001128164.2/ATXN1 intron 6 of 7)	6	16299343	16761691	462349	2	ATXN1	NM_001128164.2	343801	chr6	16749880	16764149	14270	*	Promoter (<=1kb)	6	16299343	16761691	462349	2	ATXN1	NM_001128164.2	0	FALSE	TRUE	FALSE	FALSE	EWS::WT1 one side	331989
chr6	16428587	16433885	5299	*	Intron (NM_001128164.2/ATXN1 intron 6 of 7)	6	16299343	16761691	462349	2	ATXN1	NM_001128164.2	327806	chr6	16437659	16441509	3851	*	Intron (NM_001128164.2/ATXN1 intron 6 of 7)	6	16299343	16761691	462349	2	ATXN1	NM_001128164.2	320182	FALSE	FALSE	FALSE	FALSE	Non-EWS::WT1 site	3773
chr6	16437659	16441509	3851	*	Intron (NM_001128164.2/ATXN1 intron 6 of 7)	6	16299343	16761691	462349	2	ATXN1	NM_001128164.2	320182	chr6	16470141	16475936	5796	*	Intron (NM_001128164.2/ATXN1 intron 6 of 7)	6	16299343	16761691	462349	2	ATXN1	NM_001128164.2	285755	FALSE	FALSE	FALSE	FALSE	Non-EWS::WT1 site	28631
chr6	16437659	16441509	3851	*	Intron (NM_001128164.2/ATXN1 intron 6 of 7)	6	16299343	16761691	462349	2	ATXN1	NM_001128164.2	320182	chr6	16681756	16692270	10515	*	Intron (NM_001128164.2/ATXN1 intron 2 of 7)	6	16299343	16761691	462349	2	ATXN1	NM_001128164.2	69421	FALSE	TRUE	FALSE	FALSE	EWS::WT1 one side	240246
chr6	16437659	16441509	3851	*	Intron (NM_001128164.2/ATXN1 intron 6 of 7)	6	16299343	16761691	462349	2	ATXN1	NM_001128164.2	320182	chr6	16749880	16764149	14270	*	Promoter (<=1kb)	6	16299343	16761691	462349	2	ATXN1	NM_001128164.2	0	FALSE	TRUE	FALSE	FALSE	EWS::WT1 one side	308370
chr6	16470141	16475936	5796	*	Intron (NM_001128164.2/ATXN1 intron 6 of 7)	6	16299343	16761691	462349	2	ATXN1	NM_001128164.2	285755	chr6	16494522	16500173	5652	*	Intron (NM_001128164.2/ATXN1 intron 5 of 7)	6	16299343	16761691	462349	2	ATXN1	NM_001128164.2	261518	FALSE	TRUE	FALSE	FALSE	EWS::WT1 one side	18585
chr6	16470141	16475936	5796	*	Intron (NM_001128164.2/ATXN1 intron 6 of 7)	6	16299343	16761691	462349	2	ATXN1	NM_001128164.2	285755	chr6	16681756	16692270	10515	*	Intron (NM_001128164.2/ATXN1 intron 2 of 7)	6	16299343	16761691	462349	2	ATXN1	NM_001128164.2	69421	FALSE	TRUE	FALSE	FALSE	EWS::WT1 one side	205819
chr6	16470141	16475936	5796	*	Intron (NM_001128164.2/ATXN1 intron 6 of 7)	6	16299343	16761691	462349	2	ATXN1	NM_001128164.2	285755	chr6	16749880	16764149	14270	*	Promoter (<=1kb)	6	16299343	16761691	462349	2	ATXN1	NM_001128164.2	0	FALSE	TRUE	FALSE	FALSE	EWS::WT1 one side	273943
chr6	16494522	16500173	5652	*	Intron (NM_001128164.2/ATXN1 intron 5 of 7)	6	16299343	16761691	462349	2	ATXN1	NM_001128164.2	261518	chr6	16510550	16514807	4258	*	Intron (NM_001128164.2/ATXN1 intron 5 of 7)	6	16299343	16761691	462349	2	ATXN1	NM_001128164.2	246884	TRUE	FALSE	FALSE	FALSE	EWS::WT1 one side	10376
chr6	16494522	16500173	5652	*	Intron (NM_001128164.2/ATXN1 intron 5 of 7)	6	16299343	16761691	462349	2	ATXN1	NM_001128164.2	261518	chr6	16681756	16692270	10515	*	Intron (NM_001128164.2/ATXN1 intron 2 of 7)	6	16299343	16761691	462349	2	ATXN1	NM_001128164.2	69421	TRUE	TRUE	FALSE	FALSE	EWS::WT1 both sides	181582
chr6	16494522	16500173	5652	*	Intron (NM_001128164.2/ATXN1 intron 5 of 7)	6	16299343	16761691	462349	2	ATXN1	NM_001128164.2	261518	chr6	16720898	16727765	6868	*	Intron (NM_001128164.2/ATXN1 intron 2 of 7)	6	16299343	16761691	462349	2	ATXN1	NM_001128164.2	33926	TRUE	TRUE	FALSE	FALSE	EWS::WT1 both sides	220724
chr6	16494522	16500173	5652	*	Intron (NM_001128164.2/ATXN1 intron 5 of 7)	6	16299343	16761691	462349	2	ATXN1	NM_001128164.2	261518	chr6	16749880	16764149	14270	*	Promoter (<=1kb)	6	16299343	16761691	462349	2	ATXN1	NM_001128164.2	0	TRUE	TRUE	FALSE	FALSE	EWS::WT1 both sides	249706
chr6	16510550	16514807	4258	*	Intron (NM_001128164.2/ATXN1 intron 5 of 7)	6	16299343	16761691	462349	2	ATXN1	NM_001128164.2	246884	chr6	16681756	16692270	10515	*	Intron (NM_001128164.2/ATXN1 intron 2 of 7)	6	16299343	16761691	462349	2	ATXN1	NM_001128164.2	69421	FALSE	TRUE	FALSE	FALSE	EWS::WT1 one side	166948
chr6	16510550	16514807	4258	*	Intron (NM_001128164.2/ATXN1 intron 5 of 7)	6	16299343	16761691	462349	2	ATXN1	NM_001128164.2	246884	chr6	16749880	16764149	14270	*	Promoter (<=1kb)	6	16299343	16761691	462349	2	ATXN1	NM_001128164.2	0	FALSE	TRUE	FALSE	FALSE	EWS::WT1 one side	235072
chr6	166011217	166015030	3814	*	Intron (NM_001130690.3/PDE10A intron 1 of 21)	6	165740778	166075768	334991	2	PDE10A	NM_001130690.3	60738	chr6	166242471	166247202	4732	*	Distal Intergenic	6	166131723	166131826	104	2	RNU6-730P	RNU6-730P	-110645	TRUE	TRUE	FALSE	FALSE	EWS::WT1 both sides	227440
chr6	166011217	166015030	3814	*	Intron (NM_001130690.3/PDE10A intron 1 of 21)	6	165740778	166075768	334991	2	PDE10A	NM_001130690.3	60738	chr6	166412064	166423308	11245	*	Distal Intergenic	6	166352944	166401527	48584	2	LINC00473	NR_026860.1	-10537	TRUE	TRUE	FALSE	FALSE	EWS::WT1 both sides	397033
chr6	166087454	166090220	2767	*	Distal Intergenic	6	165740778	166076729	335952	2	PDE10A	NM_001385079.1	-10725	chr6	166119973	166125055	5083	*	Distal Intergenic	6	166131723	166131826	104	2	RNU6-730P	RNU6-730P	6771	TRUE	FALSE	FALSE	FALSE	EWS::WT1 one side	29752
chr6	166119973	166125055	5083	*	Distal Intergenic	6	166131723	166131826	104	2	RNU6-730P	RNU6-730P	6771	chr6	166242471	166247202	4732	*	Distal Intergenic	6	166131723	166131826	104	2	RNU6-730P	RNU6-730P	-110645	FALSE	TRUE	FALSE	FALSE	EWS::WT1 one side	117415
chr6	16622280	16625161	2882	*	Intron (NM_001128164.2/ATXN1 intron 3 of 7)	6	16299343	16761691	462349	2	ATXN1	NM_001128164.2	136530	chr6	16749880	16764149	14270	*	Promoter (<=1kb)	6	16299343	16761691	462349	2	ATXN1	NM_001128164.2	0	FALSE	TRUE	FALSE	FALSE	EWS::WT1 one side	124718
chr6	166242471	166247202	4732	*	Distal Intergenic	6	166131723	166131826	104	2	RNU6-730P	RNU6-730P	-110645	chr6	166399524	166403557	4034	*	Promoter (<=1kb)	6	166337536	166401527	63992	2	LINC00473	NR_026861.1	0	TRUE	TRUE	FALSE	FALSE	EWS::WT1 both sides	152321
chr6	166242471	166247202	4732	*	Distal Intergenic	6	166131723	166131826	104	2	RNU6-730P	RNU6-730P	-110645	chr6	166412064	166423308	11245	*	Distal Intergenic	6	166352944	166401527	48584	2	LINC00473	NR_026860.1	-10537	TRUE	TRUE	FALSE	FALSE	EWS::WT1 both sides	164861
chr6	166279166	166281698	2533	*	Distal Intergenic	6	166401039	166403103	2065	1	LINC00602	NR_027284.1	-119341	chr6	166412064	166423308	11245	*	Distal Intergenic	6	166352944	166401527	48584	2	LINC00473	NR_026860.1	-10537	TRUE	TRUE	FALSE	FALSE	EWS::WT1 both sides	130365
chr6	166305534	166309487	3954	*	Distal Intergenic	6	166401039	166403103	2065	1	LINC00602	NR_027284.1	-91552	chr6	166331070	166338324	7255	*	Exon (NR_026861.1/LINC00473 exon 2 of 2)	6	166337536	166401527	63992	2	LINC00473	NR_026861.1	63203	FALSE	TRUE	FALSE	FALSE	EWS::WT1 one side	21582
chr6	166305534	166309487	3954	*	Distal Intergenic	6	166401039	166403103	2065	1	LINC00602	NR_027284.1	-91552	chr6	166399524	166403557	4034	*	Promoter (<=1kb)	6	166337536	166401527	63992	2	LINC00473	NR_026861.1	0	FALSE	TRUE	FALSE	FALSE	EWS::WT1 one side	90036
chr6	166320761	166326995	6235	*	Distal Intergenic	6	166401039	166403103	2065	1	LINC00602	NR_027284.1	-74044	chr6	166331070	166338324	7255	*	Exon (NR_026861.1/LINC00473 exon 2 of 2)	6	166337536	166401527	63992	2	LINC00473	NR_026861.1	63203	FALSE	TRUE	FALSE	FALSE	EWS::WT1 one side	4074
chr6	166320761	166326995	6235	*	Distal Intergenic	6	166401039	166403103	2065	1	LINC00602	NR_027284.1	-74044	chr6	166388316	166396684	8369	*	Intron (NR_026861.1/LINC00473 intron 1 of 1)	6	166337536	166401527	63992	2	LINC00473	NR_026861.1	4843	FALSE	TRUE	FALSE	FALSE	EWS::WT1 one side	61320
chr6	166320761	166326995	6235	*	Distal Intergenic	6	166401039	166403103	2065	1	LINC00602	NR_027284.1	-74044	chr6	166399524	166403557	4034	*	Promoter (<=1kb)	6	166337536	166401527	63992	2	LINC00473	NR_026861.1	0	FALSE	TRUE	FALSE	FALSE	EWS::WT1 one side	72528
chr6	166320761	166326995	6235	*	Distal Intergenic	6	166401039	166403103	2065	1	LINC00602	NR_027284.1	-74044	chr6	166412064	166423308	11245	*	Distal Intergenic	6	166352944	166401527	48584	2	LINC00473	NR_026860.1	-10537	FALSE	TRUE	FALSE	FALSE	EWS::WT1 one side	85068
chr6	166331070	166338324	7255	*	Exon (NR_026861.1/LINC00473 exon 2 of 2)	6	166337536	166401527	63992	2	LINC00473	NR_026861.1	63203	chr6	166388316	166396684	8369	*	Intron (NR_026861.1/LINC00473 intron 1 of 1)	6	166337536	166401527	63992	2	LINC00473	NR_026861.1	4843	TRUE	TRUE	FALSE	FALSE	EWS::WT1 both sides	49991
chr6	166331070	166338324	7255	*	Exon (NR_026861.1/LINC00473 exon 2 of 2)	6	166337536	166401527	63992	2	LINC00473	NR_026861.1	63203	chr6	166399524	166403557	4034	*	Promoter (<=1kb)	6	166337536	166401527	63992	2	LINC00473	NR_026861.1	0	TRUE	TRUE	FALSE	FALSE	EWS::WT1 both sides	61199
chr6	166331070	166338324	7255	*	Exon (NR_026861.1/LINC00473 exon 2 of 2)	6	166337536	166401527	63992	2	LINC00473	NR_026861.1	63203	chr6	166412064	166423308	11245	*	Distal Intergenic	6	166352944	166401527	48584	2	LINC00473	NR_026860.1	-10537	TRUE	TRUE	FALSE	FALSE	EWS::WT1 both sides	73739
chr6	166331070	166338324	7255	*	Exon (NR_026861.1/LINC00473 exon 2 of 2)	6	166337536	166401527	63992	2	LINC00473	NR_026861.1	63203	chr6	166468153	166473243	5091	*	Distal Intergenic	6	166477708	166478990	1283	1	GAPDHP72	GAPDHP72	-4465	TRUE	TRUE	FALSE	FALSE	EWS::WT1 both sides	129828
chr6	166331070	166338324	7255	*	Exon (NR_026861.1/LINC00473 exon 2 of 2)	6	166337536	166401527	63992	2	LINC00473	NR_026861.1	63203	chr6	166509723	166512191	2469	*	Promoter (<=1kb)	6	166511208	166513125	1918	1	LOC729681	NR_147704.1	0	TRUE	FALSE	FALSE	FALSE	EWS::WT1 one side	171398
chr6	166388316	166396684	8369	*	Intron (NR_026861.1/LINC00473 intron 1 of 1)	6	166337536	166401527	63992	2	LINC00473	NR_026861.1	4843	chr6	166399524	166403557	4034	*	Promoter (<=1kb)	6	166337536	166401527	63992	2	LINC00473	NR_026861.1	0	TRUE	TRUE	FALSE	FALSE	EWS::WT1 both sides	2839
chr6	166388316	166396684	8369	*	Intron (NR_026861.1/LINC00473 intron 1 of 1)	6	166337536	166401527	63992	2	LINC00473	NR_026861.1	4843	chr6	166412064	166423308	11245	*	Distal Intergenic	6	166352944	166401527	48584	2	LINC00473	NR_026860.1	-10537	TRUE	TRUE	FALSE	FALSE	EWS::WT1 both sides	15379
chr6	166388316	166396684	8369	*	Intron (NR_026861.1/LINC00473 intron 1 of 1)	6	166337536	166401527	63992	2	LINC00473	NR_026861.1	4843	chr6	166458436	166461096	2661	*	Distal Intergenic	6	166477708	166478990	1283	1	GAPDHP72	GAPDHP72	-16612	TRUE	FALSE	FALSE	FALSE	EWS::WT1 one side	61751
chr6	166388316	166396684	8369	*	Intron (NR_026861.1/LINC00473 intron 1 of 1)	6	166337536	166401527	63992	2	LINC00473	NR_026861.1	4843	chr6	166468153	166473243	5091	*	Distal Intergenic	6	166477708	166478990	1283	1	GAPDHP72	GAPDHP72	-4465	TRUE	TRUE	FALSE	FALSE	EWS::WT1 both sides	71468
chr6	166388316	166396684	8369	*	Intron (NR_026861.1/LINC00473 intron 1 of 1)	6	166337536	166401527	63992	2	LINC00473	NR_026861.1	4843	chr6	166509723	166512191	2469	*	Promoter (<=1kb)	6	166511208	166513125	1918	1	LOC729681	NR_147704.1	0	TRUE	FALSE	FALSE	FALSE	EWS::WT1 one side	113038
chr6	166399524	166403557	4034	*	Promoter (<=1kb)	6	166337536	166401527	63992	2	LINC00473	NR_026861.1	0	chr6	166412064	166423308	11245	*	Distal Intergenic	6	166352944	166401527	48584	2	LINC00473	NR_026860.1	-10537	TRUE	TRUE	FALSE	FALSE	EWS::WT1 both sides	8506
chr6	166399524	166403557	4034	*	Promoter (<=1kb)	6	166337536	166401527	63992	2	LINC00473	NR_026861.1	0	chr6	166468153	166473243	5091	*	Distal Intergenic	6	166477708	166478990	1283	1	GAPDHP72	GAPDHP72	-4465	TRUE	TRUE	FALSE	FALSE	EWS::WT1 both sides	64595
chr6	166399524	166403557	4034	*	Promoter (<=1kb)	6	166337536	166401527	63992	2	LINC00473	NR_026861.1	0	chr6	166503867	166507681	3815	*	Distal Intergenic	6	166511208	166513125	1918	1	LOC729681	NR_147704.1	-3527	TRUE	FALSE	FALSE	FALSE	EWS::WT1 one side	100309
chr6	166399524	166403557	4034	*	Promoter (<=1kb)	6	166337536	166401527	63992	2	LINC00473	NR_026861.1	0	chr6	166509723	166512191	2469	*	Promoter (<=1kb)	6	166511208	166513125	1918	1	LOC729681	NR_147704.1	0	TRUE	FALSE	FALSE	FALSE	EWS::WT1 one side	106165
chr6	166412064	166423308	11245	*	Distal Intergenic	6	166352944	166401527	48584	2	LINC00473	NR_026860.1	-10537	chr6	166458436	166461096	2661	*	Distal Intergenic	6	166477708	166478990	1283	1	GAPDHP72	GAPDHP72	-16612	TRUE	FALSE	FALSE	FALSE	EWS::WT1 one side	35127
chr6	166412064	166423308	11245	*	Distal Intergenic	6	166352944	166401527	48584	2	LINC00473	NR_026860.1	-10537	chr6	166468153	166473243	5091	*	Distal Intergenic	6	166477708	166478990	1283	1	GAPDHP72	GAPDHP72	-4465	TRUE	TRUE	FALSE	FALSE	EWS::WT1 both sides	44844
chr6	166412064	166423308	11245	*	Distal Intergenic	6	166352944	166401527	48584	2	LINC00473	NR_026860.1	-10537	chr6	166503867	166507681	3815	*	Distal Intergenic	6	166511208	166513125	1918	1	LOC729681	NR_147704.1	-3527	TRUE	FALSE	FALSE	FALSE	EWS::WT1 one side	80558
chr6	166412064	166423308	11245	*	Distal Intergenic	6	166352944	166401527	48584	2	LINC00473	NR_026860.1	-10537	chr6	166509723	166512191	2469	*	Promoter (<=1kb)	6	166511208	166513125	1918	1	LOC729681	NR_147704.1	0	TRUE	FALSE	FALSE	FALSE	EWS::WT1 one side	86414
chr6	166458436	166461096	2661	*	Distal Intergenic	6	166477708	166478990	1283	1	GAPDHP72	GAPDHP72	-16612	chr6	166468153	166473243	5091	*	Distal Intergenic	6	166477708	166478990	1283	1	GAPDHP72	GAPDHP72	-4465	FALSE	TRUE	FALSE	FALSE	EWS::WT1 one side	7056
chr6	166468153	166473243	5091	*	Distal Intergenic	6	166477708	166478990	1283	1	GAPDHP72	GAPDHP72	-4465	chr6	166503867	166507681	3815	*	Distal Intergenic	6	166511208	166513125	1918	1	LOC729681	NR_147704.1	-3527	TRUE	FALSE	FALSE	FALSE	EWS::WT1 one side	30623
chr6	166468153	166473243	5091	*	Distal Intergenic	6	166477708	166478990	1283	1	GAPDHP72	GAPDHP72	-4465	chr6	166509723	166512191	2469	*	Promoter (<=1kb)	6	166511208	166513125	1918	1	LOC729681	NR_147704.1	0	TRUE	FALSE	FALSE	FALSE	EWS::WT1 one side	36479
chr6	166503867	166507681	3815	*	Distal Intergenic	6	166511208	166513125	1918	1	LOC729681	NR_147704.1	-3527	chr6	166509723	166512191	2469	*	Promoter (<=1kb)	6	166511208	166513125	1918	1	LOC729681	NR_147704.1	0	FALSE	FALSE	FALSE	FALSE	Non-EWS::WT1 site	2041
chr6	16674189	16680131	5943	*	Intron (NM_001128164.2/ATXN1 intron 2 of 7)	6	16299343	16761691	462349	2	ATXN1	NM_001128164.2	81560	chr6	16681756	16692270	10515	*	Intron (NM_001128164.2/ATXN1 intron 2 of 7)	6	16299343	16761691	462349	2	ATXN1	NM_001128164.2	69421	FALSE	TRUE	FALSE	FALSE	EWS::WT1 one side	1624
chr6	16674189	16680131	5943	*	Intron (NM_001128164.2/ATXN1 intron 2 of 7)	6	16299343	16761691	462349	2	ATXN1	NM_001128164.2	81560	chr6	16696105	16700682	4578	*	Intron (NM_001128164.2/ATXN1 intron 2 of 7)	6	16299343	16761691	462349	2	ATXN1	NM_001128164.2	61009	FALSE	FALSE	FALSE	FALSE	Non-EWS::WT1 site	15973
chr6	16674189	16680131	5943	*	Intron (NM_001128164.2/ATXN1 intron 2 of 7)	6	16299343	16761691	462349	2	ATXN1	NM_001128164.2	81560	chr6	16720898	16727765	6868	*	Intron (NM_001128164.2/ATXN1 intron 2 of 7)	6	16299343	16761691	462349	2	ATXN1	NM_001128164.2	33926	FALSE	TRUE	FALSE	FALSE	EWS::WT1 one side	40766
chr6	16674189	16680131	5943	*	Intron (NM_001128164.2/ATXN1 intron 2 of 7)	6	16299343	16761691	462349	2	ATXN1	NM_001128164.2	81560	chr6	16749880	16764149	14270	*	Promoter (<=1kb)	6	16299343	16761691	462349	2	ATXN1	NM_001128164.2	0	FALSE	TRUE	FALSE	FALSE	EWS::WT1 one side	69748
chr6	16681756	16692270	10515	*	Intron (NM_001128164.2/ATXN1 intron 2 of 7)	6	16299343	16761691	462349	2	ATXN1	NM_001128164.2	69421	chr6	16696105	16700682	4578	*	Intron (NM_001128164.2/ATXN1 intron 2 of 7)	6	16299343	16761691	462349	2	ATXN1	NM_001128164.2	61009	TRUE	FALSE	FALSE	FALSE	EWS::WT1 one side	3834
chr6	16681756	16692270	10515	*	Intron (NM_001128164.2/ATXN1 intron 2 of 7)	6	16299343	16761691	462349	2	ATXN1	NM_001128164.2	69421	chr6	16712062	16715064	3003	*	Intron (NM_001128164.2/ATXN1 intron 2 of 7)	6	16299343	16761691	462349	2	ATXN1	NM_001128164.2	46627	TRUE	FALSE	FALSE	FALSE	EWS::WT1 one side	19791
chr6	16681756	16692270	10515	*	Intron (NM_001128164.2/ATXN1 intron 2 of 7)	6	16299343	16761691	462349	2	ATXN1	NM_001128164.2	69421	chr6	16720898	16727765	6868	*	Intron (NM_001128164.2/ATXN1 intron 2 of 7)	6	16299343	16761691	462349	2	ATXN1	NM_001128164.2	33926	TRUE	TRUE	FALSE	FALSE	EWS::WT1 both sides	28627
chr6	16681756	16692270	10515	*	Intron (NM_001128164.2/ATXN1 intron 2 of 7)	6	16299343	16761691	462349	2	ATXN1	NM_001128164.2	69421	chr6	16749880	16764149	14270	*	Promoter (<=1kb)	6	16299343	16761691	462349	2	ATXN1	NM_001128164.2	0	TRUE	TRUE	FALSE	FALSE	EWS::WT1 both sides	57609
chr6	16681756	16692270	10515	*	Intron (NM_001128164.2/ATXN1 intron 2 of 7)	6	16299343	16761691	462349	2	ATXN1	NM_001128164.2	69421	chr6	16764760	16767557	2798	*	Exon (NR_136240.1/ATXN1-AS1 exon 3 of 3)	6	16761369	16767114	5746	1	ATXN1-AS1	NR_136240.1	3391	TRUE	FALSE	FALSE	FALSE	EWS::WT1 one side	72489
chr6	16696105	16700682	4578	*	Intron (NM_001128164.2/ATXN1 intron 2 of 7)	6	16299343	16761691	462349	2	ATXN1	NM_001128164.2	61009	chr6	16720898	16727765	6868	*	Intron (NM_001128164.2/ATXN1 intron 2 of 7)	6	16299343	16761691	462349	2	ATXN1	NM_001128164.2	33926	FALSE	TRUE	FALSE	FALSE	EWS::WT1 one side	20215
chr6	16696105	16700682	4578	*	Intron (NM_001128164.2/ATXN1 intron 2 of 7)	6	16299343	16761691	462349	2	ATXN1	NM_001128164.2	61009	chr6	16749880	16764149	14270	*	Promoter (<=1kb)	6	16299343	16761691	462349	2	ATXN1	NM_001128164.2	0	FALSE	TRUE	FALSE	FALSE	EWS::WT1 one side	49197
chr6	16712062	16715064	3003	*	Intron (NM_001128164.2/ATXN1 intron 2 of 7)	6	16299343	16761691	462349	2	ATXN1	NM_001128164.2	46627	chr6	16720898	16727765	6868	*	Intron (NM_001128164.2/ATXN1 intron 2 of 7)	6	16299343	16761691	462349	2	ATXN1	NM_001128164.2	33926	FALSE	TRUE	FALSE	FALSE	EWS::WT1 one side	5833
chr6	16712062	16715064	3003	*	Intron (NM_001128164.2/ATXN1 intron 2 of 7)	6	16299343	16761691	462349	2	ATXN1	NM_001128164.2	46627	chr6	16749880	16764149	14270	*	Promoter (<=1kb)	6	16299343	16761691	462349	2	ATXN1	NM_001128164.2	0	FALSE	TRUE	FALSE	FALSE	EWS::WT1 one side	34815
chr6	16720898	16727765	6868	*	Intron (NM_001128164.2/ATXN1 intron 2 of 7)	6	16299343	16761691	462349	2	ATXN1	NM_001128164.2	33926	chr6	16749880	16764149	14270	*	Promoter (<=1kb)	6	16299343	16761691	462349	2	ATXN1	NM_001128164.2	0	TRUE	TRUE	FALSE	FALSE	EWS::WT1 both sides	22114
chr6	16720898	16727765	6868	*	Intron (NM_001128164.2/ATXN1 intron 2 of 7)	6	16299343	16761691	462349	2	ATXN1	NM_001128164.2	33926	chr6	16764760	16767557	2798	*	Exon (NR_136240.1/ATXN1-AS1 exon 3 of 3)	6	16761369	16767114	5746	1	ATXN1-AS1	NR_136240.1	3391	TRUE	FALSE	FALSE	FALSE	EWS::WT1 one side	36994
chr6	16749880	16764149	14270	*	Promoter (<=1kb)	6	16299343	16761691	462349	2	ATXN1	NM_001128164.2	0	chr6	16764760	16767557	2798	*	Exon (NR_136240.1/ATXN1-AS1 exon 3 of 3)	6	16761369	16767114	5746	1	ATXN1-AS1	NR_136240.1	3391	TRUE	FALSE	FALSE	FALSE	EWS::WT1 one side	610
chr6	16749880	16764149	14270	*	Promoter (<=1kb)	6	16299343	16761691	462349	2	ATXN1	NM_001128164.2	0	chr6	17112784	17117639	4856	*	Exon (NM_001190766.2/STMND1 exon 2 of 5)	6	17102281	17131609	29329	1	STMND1	NM_001190766.2	10503	TRUE	FALSE	FALSE	FALSE	EWS::WT1 one side	348634
chr6	168204418	168214147	9730	*	Distal Intergenic	6	168185217	168197539	12323	2	LINC01558	NR_026773.1	-6879	chr6	168246981	168253248	6268	*	Intron (NM_001366319.2/AFDN intron 1 of 32)	6	168227244	168372703	145460	1	AFDN	NM_001366319.2	19737	FALSE	FALSE	FALSE	FALSE	Non-EWS::WT1 site	32833
chr6	168204418	168214147	9730	*	Distal Intergenic	6	168185217	168197539	12323	2	LINC01558	NR_026773.1	-6879	chr6	168321697	168328743	7047	*	Exon (NM_001366319.2/AFDN exon 21 of 33)	6	168227244	168372703	145460	1	AFDN	NM_001366319.2	94453	FALSE	TRUE	FALSE	FALSE	EWS::WT1 one side	107549
chr6	168204418	168214147	9730	*	Distal Intergenic	6	168185217	168197539	12323	2	LINC01558	NR_026773.1	-6879	chr6	168331287	168337677	6391	*	Intron (NM_001366319.2/AFDN intron 22 of 32)	6	168227244	168372703	145460	1	AFDN	NM_001366319.2	104043	FALSE	TRUE	FALSE	FALSE	EWS::WT1 one side	117139
chr6	168204418	168214147	9730	*	Distal Intergenic	6	168185217	168197539	12323	2	LINC01558	NR_026773.1	-6879	chr6	168487368	168491544	4177	*	Distal Intergenic	6	168453775	168482237	28463	2	FRMD1	NR_110312.2	-5131	FALSE	TRUE	FALSE	FALSE	EWS::WT1 one side	273220
chr6	168204418	168214147	9730	*	Distal Intergenic	6	168185217	168197539	12323	2	LINC01558	NR_026773.1	-6879	chr6	168492570	168505307	12738	*	Distal Intergenic	6	168453775	168482237	28463	2	FRMD1	NR_110312.2	-10333	FALSE	FALSE	FALSE	FALSE	Non-EWS::WT1 site	278422
chr6	168204418	168214147	9730	*	Distal Intergenic	6	168185217	168197539	12323	2	LINC01558	NR_026773.1	-6879	chr6	168623498	168631538	8041	*	Promoter (<=1kb)	6	168625959	168627197	1239	2	LOC105378137	NR_134590.1	0	FALSE	TRUE	FALSE	FALSE	EWS::WT1 one side	409350
chr6	168204418	168214147	9730	*	Distal Intergenic	6	168185217	168197539	12323	2	LINC01558	NR_026773.1	-6879	chr6	168712874	168721818	8945	*	Promoter (<=1kb)	6	168693510	168720457	26948	2	DACT2	NM_001286351.2	0	FALSE	FALSE	FALSE	FALSE	Non-EWS::WT1 site	498726
chr6	168204418	168214147	9730	*	Distal Intergenic	6	168185217	168197539	12323	2	LINC01558	NR_026773.1	-6879	chr6	168928985	168948862	19878	*	Exon (NM_001166412.2/SMOC2 exon 5 of 13)	6	168841864	169068672	226809	1	SMOC2	NM_001166412.2	87121	FALSE	TRUE	FALSE	FALSE	EWS::WT1 one side	714837
chr6	168246981	168253248	6268	*	Intron (NM_001366319.2/AFDN intron 1 of 32)	6	168227244	168372703	145460	1	AFDN	NM_001366319.2	19737	chr6	168258048	168260481	2434	*	Intron (NM_001366319.2/AFDN intron 1 of 32)	6	168227244	168372703	145460	1	AFDN	NM_001366319.2	30804	FALSE	FALSE	FALSE	FALSE	Non-EWS::WT1 site	4799
chr6	168246981	168253248	6268	*	Intron (NM_001366319.2/AFDN intron 1 of 32)	6	168227244	168372703	145460	1	AFDN	NM_001366319.2	19737	chr6	168321697	168328743	7047	*	Exon (NM_001366319.2/AFDN exon 21 of 33)	6	168227244	168372703	145460	1	AFDN	NM_001366319.2	94453	FALSE	TRUE	FALSE	FALSE	EWS::WT1 one side	68448
chr6	168246981	168253248	6268	*	Intron (NM_001366319.2/AFDN intron 1 of 32)	6	168227244	168372703	145460	1	AFDN	NM_001366319.2	19737	chr6	168331287	168337677	6391	*	Intron (NM_001366319.2/AFDN intron 22 of 32)	6	168227244	168372703	145460	1	AFDN	NM_001366319.2	104043	FALSE	TRUE	FALSE	FALSE	EWS::WT1 one side	78038
chr6	168246981	168253248	6268	*	Intron (NM_001366319.2/AFDN intron 1 of 32)	6	168227244	168372703	145460	1	AFDN	NM_001366319.2	19737	chr6	168360588	168369425	8838	*	3' UTR	6	168227244	168372703	145460	1	AFDN	NM_001366319.2	133344	FALSE	TRUE	FALSE	FALSE	EWS::WT1 one side	107339
chr6	168246981	168253248	6268	*	Intron (NM_001366319.2/AFDN intron 1 of 32)	6	168227244	168372703	145460	1	AFDN	NM_001366319.2	19737	chr6	168492570	168505307	12738	*	Distal Intergenic	6	168453775	168482237	28463	2	FRMD1	NR_110312.2	-10333	FALSE	FALSE	FALSE	FALSE	Non-EWS::WT1 site	239321
chr6	168246981	168253248	6268	*	Intron (NM_001366319.2/AFDN intron 1 of 32)	6	168227244	168372703	145460	1	AFDN	NM_001366319.2	19737	chr6	168685358	168689794	4437	*	Promoter (<=1kb)	6	168687479	168690005	2527	2	CTAGE13P	CTAGE13P	211	FALSE	FALSE	FALSE	FALSE	Non-EWS::WT1 site	432109
chr6	168321697	168328743	7047	*	Exon (NM_001366319.2/AFDN exon 21 of 33)	6	168227244	168372703	145460	1	AFDN	NM_001366319.2	94453	chr6	168331287	168337677	6391	*	Intron (NM_001366319.2/AFDN intron 22 of 32)	6	168227244	168372703	145460	1	AFDN	NM_001366319.2	104043	TRUE	TRUE	FALSE	FALSE	EWS::WT1 both sides	2543
chr6	168321697	168328743	7047	*	Exon (NM_001366319.2/AFDN exon 21 of 33)	6	168227244	168372703	145460	1	AFDN	NM_001366319.2	94453	chr6	168360588	168369425	8838	*	3' UTR	6	168227244	168372703	145460	1	AFDN	NM_001366319.2	133344	TRUE	TRUE	FALSE	FALSE	EWS::WT1 both sides	31844
chr6	168321697	168328743	7047	*	Exon (NM_001366319.2/AFDN exon 21 of 33)	6	168227244	168372703	145460	1	AFDN	NM_001366319.2	94453	chr6	168434058	168438631	4574	*	Exon (NM_005355.5/KIF25 exon 8 of 12)	6	168398351	168445771	47421	1	KIF25	NM_005355.5	35707	TRUE	FALSE	FALSE	FALSE	EWS::WT1 one side	105314
chr6	168321697	168328743	7047	*	Exon (NM_001366319.2/AFDN exon 21 of 33)	6	168227244	168372703	145460	1	AFDN	NM_001366319.2	94453	chr6	168487368	168491544	4177	*	Distal Intergenic	6	168453775	168482237	28463	2	FRMD1	NR_110312.2	-5131	TRUE	TRUE	FALSE	FALSE	EWS::WT1 both sides	158624
chr6	168321697	168328743	7047	*	Exon (NM_001366319.2/AFDN exon 21 of 33)	6	168227244	168372703	145460	1	AFDN	NM_001366319.2	94453	chr6	168492570	168505307	12738	*	Distal Intergenic	6	168453775	168482237	28463	2	FRMD1	NR_110312.2	-10333	TRUE	FALSE	FALSE	FALSE	EWS::WT1 one side	163826
chr6	168321697	168328743	7047	*	Exon (NM_001366319.2/AFDN exon 21 of 33)	6	168227244	168372703	145460	1	AFDN	NM_001366319.2	94453	chr6	168546703	168549604	2902	*	Distal Intergenic	6	168453775	168482237	28463	2	FRMD1	NR_110312.2	-64466	TRUE	TRUE	FALSE	FALSE	EWS::WT1 both sides	217959
chr6	168321697	168328743	7047	*	Exon (NM_001366319.2/AFDN exon 21 of 33)	6	168227244	168372703	145460	1	AFDN	NM_001366319.2	94453	chr6	168616042	168620837	4796	*	Distal Intergenic	6	168625959	168627197	1239	2	LOC105378137	NR_134590.1	6360	TRUE	FALSE	FALSE	FALSE	EWS::WT1 one side	287298
chr6	168321697	168328743	7047	*	Exon (NM_001366319.2/AFDN exon 21 of 33)	6	168227244	168372703	145460	1	AFDN	NM_001366319.2	94453	chr6	168623498	168631538	8041	*	Promoter (<=1kb)	6	168625959	168627197	1239	2	LOC105378137	NR_134590.1	0	TRUE	TRUE	FALSE	FALSE	EWS::WT1 both sides	294754
chr6	168321697	168328743	7047	*	Exon (NM_001366319.2/AFDN exon 21 of 33)	6	168227244	168372703	145460	1	AFDN	NM_001366319.2	94453	chr6	168685358	168689794	4437	*	Promoter (<=1kb)	6	168687479	168690005	2527	2	CTAGE13P	CTAGE13P	211	TRUE	FALSE	FALSE	FALSE	EWS::WT1 one side	356614
chr6	168321697	168328743	7047	*	Exon (NM_001366319.2/AFDN exon 21 of 33)	6	168227244	168372703	145460	1	AFDN	NM_001366319.2	94453	chr6	168712874	168721818	8945	*	Promoter (<=1kb)	6	168693510	168720457	26948	2	DACT2	NM_001286351.2	0	TRUE	FALSE	FALSE	FALSE	EWS::WT1 one side	384130
chr6	168321697	168328743	7047	*	Exon (NM_001366319.2/AFDN exon 21 of 33)	6	168227244	168372703	145460	1	AFDN	NM_001366319.2	94453	chr6	168722454	168732012	9559	*	Promoter (1-2kb)	6	168707584	168720457	12874	2	DACT2	NR_104425.2	-1997	TRUE	TRUE	FALSE	FALSE	EWS::WT1 both sides	393710
chr6	168321697	168328743	7047	*	Exon (NM_001366319.2/AFDN exon 21 of 33)	6	168227244	168372703	145460	1	AFDN	NM_001366319.2	94453	chr6	168835741	168840096	4356	*	Promoter (1-2kb)	6	168841864	169068672	226809	1	SMOC2	NM_001166412.2	-1768	TRUE	FALSE	FALSE	FALSE	EWS::WT1 one side	506997
chr6	168321697	168328743	7047	*	Exon (NM_001366319.2/AFDN exon 21 of 33)	6	168227244	168372703	145460	1	AFDN	NM_001366319.2	94453	chr6	168928985	168948862	19878	*	Exon (NM_001166412.2/SMOC2 exon 5 of 13)	6	168841864	169068672	226809	1	SMOC2	NM_001166412.2	87121	TRUE	TRUE	FALSE	FALSE	EWS::WT1 both sides	600241
chr6	168321697	168328743	7047	*	Exon (NM_001366319.2/AFDN exon 21 of 33)	6	168227244	168372703	145460	1	AFDN	NM_001366319.2	94453	chr6	168972141	168985700	13560	*	Intron (NM_001166412.2/SMOC2 intron 7 of 12)	6	168841864	169068672	226809	1	SMOC2	NM_001166412.2	130277	TRUE	TRUE	FALSE	FALSE	EWS::WT1 both sides	643397
chr6	168331287	168337677	6391	*	Intron (NM_001366319.2/AFDN intron 22 of 32)	6	168227244	168372703	145460	1	AFDN	NM_001366319.2	104043	chr6	168360588	168369425	8838	*	3' UTR	6	168227244	168372703	145460	1	AFDN	NM_001366319.2	133344	TRUE	TRUE	FALSE	FALSE	EWS::WT1 both sides	22910
chr6	168331287	168337677	6391	*	Intron (NM_001366319.2/AFDN intron 22 of 32)	6	168227244	168372703	145460	1	AFDN	NM_001366319.2	104043	chr6	168434058	168438631	4574	*	Exon (NM_005355.5/KIF25 exon 8 of 12)	6	168398351	168445771	47421	1	KIF25	NM_005355.5	35707	TRUE	FALSE	FALSE	FALSE	EWS::WT1 one side	96380
chr6	168331287	168337677	6391	*	Intron (NM_001366319.2/AFDN intron 22 of 32)	6	168227244	168372703	145460	1	AFDN	NM_001366319.2	104043	chr6	168487368	168491544	4177	*	Distal Intergenic	6	168453775	168482237	28463	2	FRMD1	NR_110312.2	-5131	TRUE	TRUE	FALSE	FALSE	EWS::WT1 both sides	149690
chr6	168331287	168337677	6391	*	Intron (NM_001366319.2/AFDN intron 22 of 32)	6	168227244	168372703	145460	1	AFDN	NM_001366319.2	104043	chr6	168492570	168505307	12738	*	Distal Intergenic	6	168453775	168482237	28463	2	FRMD1	NR_110312.2	-10333	TRUE	FALSE	FALSE	FALSE	EWS::WT1 one side	154892
chr6	168331287	168337677	6391	*	Intron (NM_001366319.2/AFDN intron 22 of 32)	6	168227244	168372703	145460	1	AFDN	NM_001366319.2	104043	chr6	168616042	168620837	4796	*	Distal Intergenic	6	168625959	168627197	1239	2	LOC105378137	NR_134590.1	6360	TRUE	FALSE	FALSE	FALSE	EWS::WT1 one side	278364
chr6	168331287	168337677	6391	*	Intron (NM_001366319.2/AFDN intron 22 of 32)	6	168227244	168372703	145460	1	AFDN	NM_001366319.2	104043	chr6	168623498	168631538	8041	*	Promoter (<=1kb)	6	168625959	168627197	1239	2	LOC105378137	NR_134590.1	0	TRUE	TRUE	FALSE	FALSE	EWS::WT1 both sides	285820
chr6	168331287	168337677	6391	*	Intron (NM_001366319.2/AFDN intron 22 of 32)	6	168227244	168372703	145460	1	AFDN	NM_001366319.2	104043	chr6	168685358	168689794	4437	*	Promoter (<=1kb)	6	168687479	168690005	2527	2	CTAGE13P	CTAGE13P	211	TRUE	FALSE	FALSE	FALSE	EWS::WT1 one side	347680
chr6	168331287	168337677	6391	*	Intron (NM_001366319.2/AFDN intron 22 of 32)	6	168227244	168372703	145460	1	AFDN	NM_001366319.2	104043	chr6	168712874	168721818	8945	*	Promoter (<=1kb)	6	168693510	168720457	26948	2	DACT2	NM_001286351.2	0	TRUE	FALSE	FALSE	FALSE	EWS::WT1 one side	375196
chr6	168331287	168337677	6391	*	Intron (NM_001366319.2/AFDN intron 22 of 32)	6	168227244	168372703	145460	1	AFDN	NM_001366319.2	104043	chr6	168722454	168732012	9559	*	Promoter (1-2kb)	6	168707584	168720457	12874	2	DACT2	NR_104425.2	-1997	TRUE	TRUE	FALSE	FALSE	EWS::WT1 both sides	384776
chr6	168331287	168337677	6391	*	Intron (NM_001366319.2/AFDN intron 22 of 32)	6	168227244	168372703	145460	1	AFDN	NM_001366319.2	104043	chr6	168850680	168854382	3703	*	Intron (NM_001166412.2/SMOC2 intron 1 of 12)	6	168841864	169068672	226809	1	SMOC2	NM_001166412.2	8816	TRUE	FALSE	FALSE	FALSE	EWS::WT1 one side	513002
chr6	168331287	168337677	6391	*	Intron (NM_001366319.2/AFDN intron 22 of 32)	6	168227244	168372703	145460	1	AFDN	NM_001366319.2	104043	chr6	168928985	168948862	19878	*	Exon (NM_001166412.2/SMOC2 exon 5 of 13)	6	168841864	169068672	226809	1	SMOC2	NM_001166412.2	87121	TRUE	TRUE	FALSE	FALSE	EWS::WT1 both sides	591307
chr6	168360588	168369425	8838	*	3' UTR	6	168227244	168372703	145460	1	AFDN	NM_001366319.2	133344	chr6	168434058	168438631	4574	*	Exon (NM_005355.5/KIF25 exon 8 of 12)	6	168398351	168445771	47421	1	KIF25	NM_005355.5	35707	TRUE	FALSE	FALSE	FALSE	EWS::WT1 one side	64632
chr6	168360588	168369425	8838	*	3' UTR	6	168227244	168372703	145460	1	AFDN	NM_001366319.2	133344	chr6	168492570	168505307	12738	*	Distal Intergenic	6	168453775	168482237	28463	2	FRMD1	NR_110312.2	-10333	TRUE	FALSE	FALSE	FALSE	EWS::WT1 one side	123144
chr6	168360588	168369425	8838	*	3' UTR	6	168227244	168372703	145460	1	AFDN	NM_001366319.2	133344	chr6	168623498	168631538	8041	*	Promoter (<=1kb)	6	168625959	168627197	1239	2	LOC105378137	NR_134590.1	0	TRUE	TRUE	FALSE	FALSE	EWS::WT1 both sides	254072
chr6	168360588	168369425	8838	*	3' UTR	6	168227244	168372703	145460	1	AFDN	NM_001366319.2	133344	chr6	168712874	168721818	8945	*	Promoter (<=1kb)	6	168693510	168720457	26948	2	DACT2	NM_001286351.2	0	TRUE	FALSE	FALSE	FALSE	EWS::WT1 one side	343448
chr6	168434058	168438631	4574	*	Exon (NM_005355.5/KIF25 exon 8 of 12)	6	168398351	168445771	47421	1	KIF25	NM_005355.5	35707	chr6	168487368	168491544	4177	*	Distal Intergenic	6	168453775	168482237	28463	2	FRMD1	NR_110312.2	-5131	FALSE	TRUE	FALSE	FALSE	EWS::WT1 one side	48736
chr6	168434058	168438631	4574	*	Exon (NM_005355.5/KIF25 exon 8 of 12)	6	168398351	168445771	47421	1	KIF25	NM_005355.5	35707	chr6	168492570	168505307	12738	*	Distal Intergenic	6	168453775	168482237	28463	2	FRMD1	NR_110312.2	-10333	FALSE	FALSE	FALSE	FALSE	Non-EWS::WT1 site	53938
chr6	168434058	168438631	4574	*	Exon (NM_005355.5/KIF25 exon 8 of 12)	6	168398351	168445771	47421	1	KIF25	NM_005355.5	35707	chr6	168623498	168631538	8041	*	Promoter (<=1kb)	6	168625959	168627197	1239	2	LOC105378137	NR_134590.1	0	FALSE	TRUE	FALSE	FALSE	EWS::WT1 one side	184866
chr6	168434058	168438631	4574	*	Exon (NM_005355.5/KIF25 exon 8 of 12)	6	168398351	168445771	47421	1	KIF25	NM_005355.5	35707	chr6	168712874	168721818	8945	*	Promoter (<=1kb)	6	168693510	168720457	26948	2	DACT2	NM_001286351.2	0	FALSE	FALSE	FALSE	FALSE	Non-EWS::WT1 site	274242
chr6	168434058	168438631	4574	*	Exon (NM_005355.5/KIF25 exon 8 of 12)	6	168398351	168445771	47421	1	KIF25	NM_005355.5	35707	chr6	168757268	168763162	5895	*	Promoter (<=1kb)	6	168764116	168764737	622	1	PATZ1_NG7	PATZ1_NG7.1	-954	FALSE	TRUE	FALSE	FALSE	EWS::WT1 one side	318636
chr6	168487368	168491544	4177	*	Distal Intergenic	6	168453775	168482237	28463	2	FRMD1	NR_110312.2	-5131	chr6	168492570	168505307	12738	*	Distal Intergenic	6	168453775	168482237	28463	2	FRMD1	NR_110312.2	-10333	TRUE	FALSE	FALSE	FALSE	EWS::WT1 one side	1025
chr6	168487368	168491544	4177	*	Distal Intergenic	6	168453775	168482237	28463	2	FRMD1	NR_110312.2	-5131	chr6	168623498	168631538	8041	*	Promoter (<=1kb)	6	168625959	168627197	1239	2	LOC105378137	NR_134590.1	0	TRUE	TRUE	FALSE	FALSE	EWS::WT1 both sides	131953
chr6	168487368	168491544	4177	*	Distal Intergenic	6	168453775	168482237	28463	2	FRMD1	NR_110312.2	-5131	chr6	168668038	168671671	3634	*	Distal Intergenic	6	168687479	168690005	2527	2	CTAGE13P	CTAGE13P	18334	TRUE	FALSE	FALSE	FALSE	EWS::WT1 one side	176493
chr6	168487368	168491544	4177	*	Distal Intergenic	6	168453775	168482237	28463	2	FRMD1	NR_110312.2	-5131	chr6	168685358	168689794	4437	*	Promoter (<=1kb)	6	168687479	168690005	2527	2	CTAGE13P	CTAGE13P	211	TRUE	FALSE	FALSE	FALSE	EWS::WT1 one side	193813
chr6	168487368	168491544	4177	*	Distal Intergenic	6	168453775	168482237	28463	2	FRMD1	NR_110312.2	-5131	chr6	168712874	168721818	8945	*	Promoter (<=1kb)	6	168693510	168720457	26948	2	DACT2	NM_001286351.2	0	TRUE	FALSE	FALSE	FALSE	EWS::WT1 one side	221329
chr6	168487368	168491544	4177	*	Distal Intergenic	6	168453775	168482237	28463	2	FRMD1	NR_110312.2	-5131	chr6	168722454	168732012	9559	*	Promoter (1-2kb)	6	168707584	168720457	12874	2	DACT2	NR_104425.2	-1997	TRUE	TRUE	FALSE	FALSE	EWS::WT1 both sides	230909
chr6	168487368	168491544	4177	*	Distal Intergenic	6	168453775	168482237	28463	2	FRMD1	NR_110312.2	-5131	chr6	168757268	168763162	5895	*	Promoter (<=1kb)	6	168764116	168764737	622	1	PATZ1_NG7	PATZ1_NG7.1	-954	TRUE	TRUE	FALSE	FALSE	EWS::WT1 both sides	265723
chr6	168487368	168491544	4177	*	Distal Intergenic	6	168453775	168482237	28463	2	FRMD1	NR_110312.2	-5131	chr6	168928985	168948862	19878	*	Exon (NM_001166412.2/SMOC2 exon 5 of 13)	6	168841864	169068672	226809	1	SMOC2	NM_001166412.2	87121	TRUE	TRUE	FALSE	FALSE	EWS::WT1 both sides	437440
chr6	168487368	168491544	4177	*	Distal Intergenic	6	168453775	168482237	28463	2	FRMD1	NR_110312.2	-5131	chr6	168972141	168985700	13560	*	Intron (NM_001166412.2/SMOC2 intron 7 of 12)	6	168841864	169068672	226809	1	SMOC2	NM_001166412.2	130277	TRUE	TRUE	FALSE	FALSE	EWS::WT1 both sides	480596
chr6	168487368	168491544	4177	*	Distal Intergenic	6	168453775	168482237	28463	2	FRMD1	NR_110312.2	-5131	chr6	169065060	169073208	8149	*	3' UTR	6	168841864	169068672	226809	1	SMOC2	NM_001166412.2	223196	TRUE	TRUE	FALSE	FALSE	EWS::WT1 both sides	573515
chr6	168492570	168505307	12738	*	Distal Intergenic	6	168453775	168482237	28463	2	FRMD1	NR_110312.2	-10333	chr6	168546703	168549604	2902	*	Distal Intergenic	6	168453775	168482237	28463	2	FRMD1	NR_110312.2	-64466	FALSE	TRUE	FALSE	FALSE	EWS::WT1 one side	41395
chr6	168492570	168505307	12738	*	Distal Intergenic	6	168453775	168482237	28463	2	FRMD1	NR_110312.2	-10333	chr6	168583637	168586006	2370	*	Distal Intergenic	6	168625959	168627197	1239	2	LOC105378137	NR_134590.1	41191	FALSE	FALSE	FALSE	FALSE	Non-EWS::WT1 site	78329
chr6	168492570	168505307	12738	*	Distal Intergenic	6	168453775	168482237	28463	2	FRMD1	NR_110312.2	-10333	chr6	168616042	168620837	4796	*	Distal Intergenic	6	168625959	168627197	1239	2	LOC105378137	NR_134590.1	6360	FALSE	FALSE	FALSE	FALSE	Non-EWS::WT1 site	110734
chr6	168492570	168505307	12738	*	Distal Intergenic	6	168453775	168482237	28463	2	FRMD1	NR_110312.2	-10333	chr6	168623498	168631538	8041	*	Promoter (<=1kb)	6	168625959	168627197	1239	2	LOC105378137	NR_134590.1	0	FALSE	TRUE	FALSE	FALSE	EWS::WT1 one side	118190
chr6	168492570	168505307	12738	*	Distal Intergenic	6	168453775	168482237	28463	2	FRMD1	NR_110312.2	-10333	chr6	168645907	168649996	4090	*	Promoter (2-3kb)	6	168643618	168663258	19641	1	LOC101929420	NR_110870.1	2289	FALSE	FALSE	FALSE	FALSE	Non-EWS::WT1 site	140599
chr6	168492570	168505307	12738	*	Distal Intergenic	6	168453775	168482237	28463	2	FRMD1	NR_110312.2	-10333	chr6	168668038	168671671	3634	*	Distal Intergenic	6	168687479	168690005	2527	2	CTAGE13P	CTAGE13P	18334	FALSE	FALSE	FALSE	FALSE	Non-EWS::WT1 site	162730
chr6	168492570	168505307	12738	*	Distal Intergenic	6	168453775	168482237	28463	2	FRMD1	NR_110312.2	-10333	chr6	168685358	168689794	4437	*	Promoter (<=1kb)	6	168687479	168690005	2527	2	CTAGE13P	CTAGE13P	211	FALSE	FALSE	FALSE	FALSE	Non-EWS::WT1 site	180050
chr6	168492570	168505307	12738	*	Distal Intergenic	6	168453775	168482237	28463	2	FRMD1	NR_110312.2	-10333	chr6	168712874	168721818	8945	*	Promoter (<=1kb)	6	168693510	168720457	26948	2	DACT2	NM_001286351.2	0	FALSE	FALSE	FALSE	FALSE	Non-EWS::WT1 site	207566
chr6	168492570	168505307	12738	*	Distal Intergenic	6	168453775	168482237	28463	2	FRMD1	NR_110312.2	-10333	chr6	168722454	168732012	9559	*	Promoter (1-2kb)	6	168707584	168720457	12874	2	DACT2	NR_104425.2	-1997	FALSE	TRUE	FALSE	FALSE	EWS::WT1 one side	217146
chr6	168492570	168505307	12738	*	Distal Intergenic	6	168453775	168482237	28463	2	FRMD1	NR_110312.2	-10333	chr6	168757268	168763162	5895	*	Promoter (<=1kb)	6	168764116	168764737	622	1	PATZ1_NG7	PATZ1_NG7.1	-954	FALSE	TRUE	FALSE	FALSE	EWS::WT1 one side	251960
chr6	168492570	168505307	12738	*	Distal Intergenic	6	168453775	168482237	28463	2	FRMD1	NR_110312.2	-10333	chr6	168812314	168816618	4305	*	Distal Intergenic	6	168841864	169068672	226809	1	SMOC2	NM_001166412.2	-25246	FALSE	FALSE	FALSE	FALSE	Non-EWS::WT1 site	307006
chr6	168492570	168505307	12738	*	Distal Intergenic	6	168453775	168482237	28463	2	FRMD1	NR_110312.2	-10333	chr6	168850680	168854382	3703	*	Intron (NM_001166412.2/SMOC2 intron 1 of 12)	6	168841864	169068672	226809	1	SMOC2	NM_001166412.2	8816	FALSE	FALSE	FALSE	FALSE	Non-EWS::WT1 site	345372
chr6	168492570	168505307	12738	*	Distal Intergenic	6	168453775	168482237	28463	2	FRMD1	NR_110312.2	-10333	chr6	168928985	168948862	19878	*	Exon (NM_001166412.2/SMOC2 exon 5 of 13)	6	168841864	169068672	226809	1	SMOC2	NM_001166412.2	87121	FALSE	TRUE	FALSE	FALSE	EWS::WT1 one side	423677
chr6	168492570	168505307	12738	*	Distal Intergenic	6	168453775	168482237	28463	2	FRMD1	NR_110312.2	-10333	chr6	168972141	168985700	13560	*	Intron (NM_001166412.2/SMOC2 intron 7 of 12)	6	168841864	169068672	226809	1	SMOC2	NM_001166412.2	130277	FALSE	TRUE	FALSE	FALSE	EWS::WT1 one side	466833
chr6	168492570	168505307	12738	*	Distal Intergenic	6	168453775	168482237	28463	2	FRMD1	NR_110312.2	-10333	chr6	169065060	169073208	8149	*	3' UTR	6	168841864	169068672	226809	1	SMOC2	NM_001166412.2	223196	FALSE	TRUE	FALSE	FALSE	EWS::WT1 one side	559752
chr6	168546703	168549604	2902	*	Distal Intergenic	6	168453775	168482237	28463	2	FRMD1	NR_110312.2	-64466	chr6	168623498	168631538	8041	*	Promoter (<=1kb)	6	168625959	168627197	1239	2	LOC105378137	NR_134590.1	0	TRUE	TRUE	FALSE	FALSE	EWS::WT1 both sides	73893
chr6	168546703	168549604	2902	*	Distal Intergenic	6	168453775	168482237	28463	2	FRMD1	NR_110312.2	-64466	chr6	168712874	168721818	8945	*	Promoter (<=1kb)	6	168693510	168720457	26948	2	DACT2	NM_001286351.2	0	TRUE	FALSE	FALSE	FALSE	EWS::WT1 one side	163269
chr6	168546703	168549604	2902	*	Distal Intergenic	6	168453775	168482237	28463	2	FRMD1	NR_110312.2	-64466	chr6	168928985	168948862	19878	*	Exon (NM_001166412.2/SMOC2 exon 5 of 13)	6	168841864	169068672	226809	1	SMOC2	NM_001166412.2	87121	TRUE	TRUE	FALSE	FALSE	EWS::WT1 both sides	379380
chr6	168546703	168549604	2902	*	Distal Intergenic	6	168453775	168482237	28463	2	FRMD1	NR_110312.2	-64466	chr6	168972141	168985700	13560	*	Intron (NM_001166412.2/SMOC2 intron 7 of 12)	6	168841864	169068672	226809	1	SMOC2	NM_001166412.2	130277	TRUE	TRUE	FALSE	FALSE	EWS::WT1 both sides	422536
chr6	168546703	168549604	2902	*	Distal Intergenic	6	168453775	168482237	28463	2	FRMD1	NR_110312.2	-64466	chr6	169065060	169073208	8149	*	3' UTR	6	168841864	169068672	226809	1	SMOC2	NM_001166412.2	223196	TRUE	TRUE	FALSE	FALSE	EWS::WT1 both sides	515455
chr6	168583637	168586006	2370	*	Distal Intergenic	6	168625959	168627197	1239	2	LOC105378137	NR_134590.1	41191	chr6	168616042	168620837	4796	*	Distal Intergenic	6	168625959	168627197	1239	2	LOC105378137	NR_134590.1	6360	FALSE	FALSE	FALSE	FALSE	Non-EWS::WT1 site	30035
chr6	168583637	168586006	2370	*	Distal Intergenic	6	168625959	168627197	1239	2	LOC105378137	NR_134590.1	41191	chr6	168623498	168631538	8041	*	Promoter (<=1kb)	6	168625959	168627197	1239	2	LOC105378137	NR_134590.1	0	FALSE	TRUE	FALSE	FALSE	EWS::WT1 one side	37491
chr6	168583637	168586006	2370	*	Distal Intergenic	6	168625959	168627197	1239	2	LOC105378137	NR_134590.1	41191	chr6	168712874	168721818	8945	*	Promoter (<=1kb)	6	168693510	168720457	26948	2	DACT2	NM_001286351.2	0	FALSE	FALSE	FALSE	FALSE	Non-EWS::WT1 site	126867
chr6	168583637	168586006	2370	*	Distal Intergenic	6	168625959	168627197	1239	2	LOC105378137	NR_134590.1	41191	chr6	168722454	168732012	9559	*	Promoter (1-2kb)	6	168707584	168720457	12874	2	DACT2	NR_104425.2	-1997	FALSE	TRUE	FALSE	FALSE	EWS::WT1 one side	136447
chr6	168583637	168586006	2370	*	Distal Intergenic	6	168625959	168627197	1239	2	LOC105378137	NR_134590.1	41191	chr6	168972141	168985700	13560	*	Intron (NM_001166412.2/SMOC2 intron 7 of 12)	6	168841864	169068672	226809	1	SMOC2	NM_001166412.2	130277	FALSE	TRUE	FALSE	FALSE	EWS::WT1 one side	386134
chr6	168616042	168620837	4796	*	Distal Intergenic	6	168625959	168627197	1239	2	LOC105378137	NR_134590.1	6360	chr6	168623498	168631538	8041	*	Promoter (<=1kb)	6	168625959	168627197	1239	2	LOC105378137	NR_134590.1	0	FALSE	TRUE	FALSE	FALSE	EWS::WT1 one side	2660
chr6	168616042	168620837	4796	*	Distal Intergenic	6	168625959	168627197	1239	2	LOC105378137	NR_134590.1	6360	chr6	168685358	168689794	4437	*	Promoter (<=1kb)	6	168687479	168690005	2527	2	CTAGE13P	CTAGE13P	211	FALSE	FALSE	FALSE	FALSE	Non-EWS::WT1 site	64520
chr6	168616042	168620837	4796	*	Distal Intergenic	6	168625959	168627197	1239	2	LOC105378137	NR_134590.1	6360	chr6	168712874	168721818	8945	*	Promoter (<=1kb)	6	168693510	168720457	26948	2	DACT2	NM_001286351.2	0	FALSE	FALSE	FALSE	FALSE	Non-EWS::WT1 site	92036
chr6	168616042	168620837	4796	*	Distal Intergenic	6	168625959	168627197	1239	2	LOC105378137	NR_134590.1	6360	chr6	168722454	168732012	9559	*	Promoter (1-2kb)	6	168707584	168720457	12874	2	DACT2	NR_104425.2	-1997	FALSE	TRUE	FALSE	FALSE	EWS::WT1 one side	101616
chr6	168616042	168620837	4796	*	Distal Intergenic	6	168625959	168627197	1239	2	LOC105378137	NR_134590.1	6360	chr6	168757268	168763162	5895	*	Promoter (<=1kb)	6	168764116	168764737	622	1	PATZ1_NG7	PATZ1_NG7.1	-954	FALSE	TRUE	FALSE	FALSE	EWS::WT1 one side	136430
chr6	168616042	168620837	4796	*	Distal Intergenic	6	168625959	168627197	1239	2	LOC105378137	NR_134590.1	6360	chr6	168928985	168948862	19878	*	Exon (NM_001166412.2/SMOC2 exon 5 of 13)	6	168841864	169068672	226809	1	SMOC2	NM_001166412.2	87121	FALSE	TRUE	FALSE	FALSE	EWS::WT1 one side	308147
chr6	168616042	168620837	4796	*	Distal Intergenic	6	168625959	168627197	1239	2	LOC105378137	NR_134590.1	6360	chr6	169065060	169073208	8149	*	3' UTR	6	168841864	169068672	226809	1	SMOC2	NM_001166412.2	223196	FALSE	TRUE	FALSE	FALSE	EWS::WT1 one side	444222
chr6	168623498	168631538	8041	*	Promoter (<=1kb)	6	168625959	168627197	1239	2	LOC105378137	NR_134590.1	0	chr6	168632268	168639729	7462	*	Distal Intergenic	6	168643618	168663258	19641	1	LOC101929420	NR_110870.1	-3889	TRUE	FALSE	FALSE	FALSE	EWS::WT1 one side	729
chr6	168623498	168631538	8041	*	Promoter (<=1kb)	6	168625959	168627197	1239	2	LOC105378137	NR_134590.1	0	chr6	168645907	168649996	4090	*	Promoter (2-3kb)	6	168643618	168663258	19641	1	LOC101929420	NR_110870.1	2289	TRUE	FALSE	FALSE	FALSE	EWS::WT1 one side	14368
chr6	168623498	168631538	8041	*	Promoter (<=1kb)	6	168625959	168627197	1239	2	LOC105378137	NR_134590.1	0	chr6	168668038	168671671	3634	*	Distal Intergenic	6	168687479	168690005	2527	2	CTAGE13P	CTAGE13P	18334	TRUE	FALSE	FALSE	FALSE	EWS::WT1 one side	36499
chr6	168623498	168631538	8041	*	Promoter (<=1kb)	6	168625959	168627197	1239	2	LOC105378137	NR_134590.1	0	chr6	168685358	168689794	4437	*	Promoter (<=1kb)	6	168687479	168690005	2527	2	CTAGE13P	CTAGE13P	211	TRUE	FALSE	FALSE	FALSE	EWS::WT1 one side	53819
chr6	168623498	168631538	8041	*	Promoter (<=1kb)	6	168625959	168627197	1239	2	LOC105378137	NR_134590.1	0	chr6	168712874	168721818	8945	*	Promoter (<=1kb)	6	168693510	168720457	26948	2	DACT2	NM_001286351.2	0	TRUE	FALSE	FALSE	FALSE	EWS::WT1 one side	81335
chr6	168623498	168631538	8041	*	Promoter (<=1kb)	6	168625959	168627197	1239	2	LOC105378137	NR_134590.1	0	chr6	168722454	168732012	9559	*	Promoter (1-2kb)	6	168707584	168720457	12874	2	DACT2	NR_104425.2	-1997	TRUE	TRUE	FALSE	FALSE	EWS::WT1 both sides	90915
chr6	168623498	168631538	8041	*	Promoter (<=1kb)	6	168625959	168627197	1239	2	LOC105378137	NR_134590.1	0	chr6	168757268	168763162	5895	*	Promoter (<=1kb)	6	168764116	168764737	622	1	PATZ1_NG7	PATZ1_NG7.1	-954	TRUE	TRUE	FALSE	FALSE	EWS::WT1 both sides	125729
chr6	168623498	168631538	8041	*	Promoter (<=1kb)	6	168625959	168627197	1239	2	LOC105378137	NR_134590.1	0	chr6	168769662	168772111	2450	*	Distal Intergenic	6	168764116	168764737	622	1	PATZ1_NG7	PATZ1_NG7.1	5546	TRUE	FALSE	FALSE	FALSE	EWS::WT1 one side	138123
chr6	168623498	168631538	8041	*	Promoter (<=1kb)	6	168625959	168627197	1239	2	LOC105378137	NR_134590.1	0	chr6	168835741	168840096	4356	*	Promoter (1-2kb)	6	168841864	169068672	226809	1	SMOC2	NM_001166412.2	-1768	TRUE	FALSE	FALSE	FALSE	EWS::WT1 one side	204202
chr6	168623498	168631538	8041	*	Promoter (<=1kb)	6	168625959	168627197	1239	2	LOC105378137	NR_134590.1	0	chr6	168928985	168948862	19878	*	Exon (NM_001166412.2/SMOC2 exon 5 of 13)	6	168841864	169068672	226809	1	SMOC2	NM_001166412.2	87121	TRUE	TRUE	FALSE	FALSE	EWS::WT1 both sides	297446
chr6	168623498	168631538	8041	*	Promoter (<=1kb)	6	168625959	168627197	1239	2	LOC105378137	NR_134590.1	0	chr6	168972141	168985700	13560	*	Intron (NM_001166412.2/SMOC2 intron 7 of 12)	6	168841864	169068672	226809	1	SMOC2	NM_001166412.2	130277	TRUE	TRUE	FALSE	FALSE	EWS::WT1 both sides	340602
chr6	168623498	168631538	8041	*	Promoter (<=1kb)	6	168625959	168627197	1239	2	LOC105378137	NR_134590.1	0	chr6	169065060	169073208	8149	*	3' UTR	6	168841864	169068672	226809	1	SMOC2	NM_001166412.2	223196	TRUE	TRUE	FALSE	FALSE	EWS::WT1 both sides	433521
chr6	168632268	168639729	7462	*	Distal Intergenic	6	168643618	168663258	19641	1	LOC101929420	NR_110870.1	-3889	chr6	168668038	168671671	3634	*	Distal Intergenic	6	168687479	168690005	2527	2	CTAGE13P	CTAGE13P	18334	FALSE	FALSE	FALSE	FALSE	Non-EWS::WT1 site	28308
chr6	168632268	168639729	7462	*	Distal Intergenic	6	168643618	168663258	19641	1	LOC101929420	NR_110870.1	-3889	chr6	168685358	168689794	4437	*	Promoter (<=1kb)	6	168687479	168690005	2527	2	CTAGE13P	CTAGE13P	211	FALSE	FALSE	FALSE	FALSE	Non-EWS::WT1 site	45628
chr6	168632268	168639729	7462	*	Distal Intergenic	6	168643618	168663258	19641	1	LOC101929420	NR_110870.1	-3889	chr6	168712874	168721818	8945	*	Promoter (<=1kb)	6	168693510	168720457	26948	2	DACT2	NM_001286351.2	0	FALSE	FALSE	FALSE	FALSE	Non-EWS::WT1 site	73144
chr6	168645907	168649996	4090	*	Promoter (2-3kb)	6	168643618	168663258	19641	1	LOC101929420	NR_110870.1	2289	chr6	168668038	168671671	3634	*	Distal Intergenic	6	168687479	168690005	2527	2	CTAGE13P	CTAGE13P	18334	FALSE	FALSE	FALSE	FALSE	Non-EWS::WT1 site	18041
chr6	168645907	168649996	4090	*	Promoter (2-3kb)	6	168643618	168663258	19641	1	LOC101929420	NR_110870.1	2289	chr6	168685358	168689794	4437	*	Promoter (<=1kb)	6	168687479	168690005	2527	2	CTAGE13P	CTAGE13P	211	FALSE	FALSE	FALSE	FALSE	Non-EWS::WT1 site	35361
chr6	168645907	168649996	4090	*	Promoter (2-3kb)	6	168643618	168663258	19641	1	LOC101929420	NR_110870.1	2289	chr6	168712874	168721818	8945	*	Promoter (<=1kb)	6	168693510	168720457	26948	2	DACT2	NM_001286351.2	0	FALSE	FALSE	FALSE	FALSE	Non-EWS::WT1 site	62877
chr6	168645907	168649996	4090	*	Promoter (2-3kb)	6	168643618	168663258	19641	1	LOC101929420	NR_110870.1	2289	chr6	168722454	168732012	9559	*	Promoter (1-2kb)	6	168707584	168720457	12874	2	DACT2	NR_104425.2	-1997	FALSE	TRUE	FALSE	FALSE	EWS::WT1 one side	72457
chr6	168645907	168649996	4090	*	Promoter (2-3kb)	6	168643618	168663258	19641	1	LOC101929420	NR_110870.1	2289	chr6	168757268	168763162	5895	*	Promoter (<=1kb)	6	168764116	168764737	622	1	PATZ1_NG7	PATZ1_NG7.1	-954	FALSE	TRUE	FALSE	FALSE	EWS::WT1 one side	107271
chr6	168645907	168649996	4090	*	Promoter (2-3kb)	6	168643618	168663258	19641	1	LOC101929420	NR_110870.1	2289	chr6	168928985	168948862	19878	*	Exon (NM_001166412.2/SMOC2 exon 5 of 13)	6	168841864	169068672	226809	1	SMOC2	NM_001166412.2	87121	FALSE	TRUE	FALSE	FALSE	EWS::WT1 one side	278988
chr6	168645907	168649996	4090	*	Promoter (2-3kb)	6	168643618	168663258	19641	1	LOC101929420	NR_110870.1	2289	chr6	169065060	169073208	8149	*	3' UTR	6	168841864	169068672	226809	1	SMOC2	NM_001166412.2	223196	FALSE	TRUE	FALSE	FALSE	EWS::WT1 one side	415063
chr6	168668038	168671671	3634	*	Distal Intergenic	6	168687479	168690005	2527	2	CTAGE13P	CTAGE13P	18334	chr6	168685358	168689794	4437	*	Promoter (<=1kb)	6	168687479	168690005	2527	2	CTAGE13P	CTAGE13P	211	FALSE	FALSE	FALSE	FALSE	Non-EWS::WT1 site	13686
chr6	168668038	168671671	3634	*	Distal Intergenic	6	168687479	168690005	2527	2	CTAGE13P	CTAGE13P	18334	chr6	168712874	168721818	8945	*	Promoter (<=1kb)	6	168693510	168720457	26948	2	DACT2	NM_001286351.2	0	FALSE	FALSE	FALSE	FALSE	Non-EWS::WT1 site	41202
chr6	168668038	168671671	3634	*	Distal Intergenic	6	168687479	168690005	2527	2	CTAGE13P	CTAGE13P	18334	chr6	168722454	168732012	9559	*	Promoter (1-2kb)	6	168707584	168720457	12874	2	DACT2	NR_104425.2	-1997	FALSE	TRUE	FALSE	FALSE	EWS::WT1 one side	50782
chr6	168668038	168671671	3634	*	Distal Intergenic	6	168687479	168690005	2527	2	CTAGE13P	CTAGE13P	18334	chr6	168835741	168840096	4356	*	Promoter (1-2kb)	6	168841864	169068672	226809	1	SMOC2	NM_001166412.2	-1768	FALSE	FALSE	FALSE	FALSE	Non-EWS::WT1 site	164069
chr6	168668038	168671671	3634	*	Distal Intergenic	6	168687479	168690005	2527	2	CTAGE13P	CTAGE13P	18334	chr6	168850680	168854382	3703	*	Intron (NM_001166412.2/SMOC2 intron 1 of 12)	6	168841864	169068672	226809	1	SMOC2	NM_001166412.2	8816	FALSE	FALSE	FALSE	FALSE	Non-EWS::WT1 site	179008
chr6	168668038	168671671	3634	*	Distal Intergenic	6	168687479	168690005	2527	2	CTAGE13P	CTAGE13P	18334	chr6	168928985	168948862	19878	*	Exon (NM_001166412.2/SMOC2 exon 5 of 13)	6	168841864	169068672	226809	1	SMOC2	NM_001166412.2	87121	FALSE	TRUE	FALSE	FALSE	EWS::WT1 one side	257313
chr6	168668038	168671671	3634	*	Distal Intergenic	6	168687479	168690005	2527	2	CTAGE13P	CTAGE13P	18334	chr6	168972141	168985700	13560	*	Intron (NM_001166412.2/SMOC2 intron 7 of 12)	6	168841864	169068672	226809	1	SMOC2	NM_001166412.2	130277	FALSE	TRUE	FALSE	FALSE	EWS::WT1 one side	300469
chr6	168668038	168671671	3634	*	Distal Intergenic	6	168687479	168690005	2527	2	CTAGE13P	CTAGE13P	18334	chr6	169065060	169073208	8149	*	3' UTR	6	168841864	169068672	226809	1	SMOC2	NM_001166412.2	223196	FALSE	TRUE	FALSE	FALSE	EWS::WT1 one side	393388
chr6	168685358	168689794	4437	*	Promoter (<=1kb)	6	168687479	168690005	2527	2	CTAGE13P	CTAGE13P	211	chr6	168712874	168721818	8945	*	Promoter (<=1kb)	6	168693510	168720457	26948	2	DACT2	NM_001286351.2	0	FALSE	FALSE	FALSE	FALSE	Non-EWS::WT1 site	23079
chr6	168685358	168689794	4437	*	Promoter (<=1kb)	6	168687479	168690005	2527	2	CTAGE13P	CTAGE13P	211	chr6	168722454	168732012	9559	*	Promoter (1-2kb)	6	168707584	168720457	12874	2	DACT2	NR_104425.2	-1997	FALSE	TRUE	FALSE	FALSE	EWS::WT1 one side	32659
chr6	168685358	168689794	4437	*	Promoter (<=1kb)	6	168687479	168690005	2527	2	CTAGE13P	CTAGE13P	211	chr6	168757268	168763162	5895	*	Promoter (<=1kb)	6	168764116	168764737	622	1	PATZ1_NG7	PATZ1_NG7.1	-954	FALSE	TRUE	FALSE	FALSE	EWS::WT1 one side	67473
chr6	168685358	168689794	4437	*	Promoter (<=1kb)	6	168687479	168690005	2527	2	CTAGE13P	CTAGE13P	211	chr6	168835741	168840096	4356	*	Promoter (1-2kb)	6	168841864	169068672	226809	1	SMOC2	NM_001166412.2	-1768	FALSE	FALSE	FALSE	FALSE	Non-EWS::WT1 site	145946
chr6	168685358	168689794	4437	*	Promoter (<=1kb)	6	168687479	168690005	2527	2	CTAGE13P	CTAGE13P	211	chr6	168928985	168948862	19878	*	Exon (NM_001166412.2/SMOC2 exon 5 of 13)	6	168841864	169068672	226809	1	SMOC2	NM_001166412.2	87121	FALSE	TRUE	FALSE	FALSE	EWS::WT1 one side	239190
chr6	168685358	168689794	4437	*	Promoter (<=1kb)	6	168687479	168690005	2527	2	CTAGE13P	CTAGE13P	211	chr6	169065060	169073208	8149	*	3' UTR	6	168841864	169068672	226809	1	SMOC2	NM_001166412.2	223196	FALSE	TRUE	FALSE	FALSE	EWS::WT1 one side	375265
chr6	168712874	168721818	8945	*	Promoter (<=1kb)	6	168693510	168720457	26948	2	DACT2	NM_001286351.2	0	chr6	168722454	168732012	9559	*	Promoter (1-2kb)	6	168707584	168720457	12874	2	DACT2	NR_104425.2	-1997	FALSE	TRUE	FALSE	FALSE	EWS::WT1 one side	635
chr6	168712874	168721818	8945	*	Promoter (<=1kb)	6	168693510	168720457	26948	2	DACT2	NM_001286351.2	0	chr6	168757268	168763162	5895	*	Promoter (<=1kb)	6	168764116	168764737	622	1	PATZ1_NG7	PATZ1_NG7.1	-954	FALSE	TRUE	FALSE	FALSE	EWS::WT1 one side	35449
chr6	168712874	168721818	8945	*	Promoter (<=1kb)	6	168693510	168720457	26948	2	DACT2	NM_001286351.2	0	chr6	168835741	168840096	4356	*	Promoter (1-2kb)	6	168841864	169068672	226809	1	SMOC2	NM_001166412.2	-1768	FALSE	FALSE	FALSE	FALSE	Non-EWS::WT1 site	113922
chr6	168712874	168721818	8945	*	Promoter (<=1kb)	6	168693510	168720457	26948	2	DACT2	NM_001286351.2	0	chr6	168850680	168854382	3703	*	Intron (NM_001166412.2/SMOC2 intron 1 of 12)	6	168841864	169068672	226809	1	SMOC2	NM_001166412.2	8816	FALSE	FALSE	FALSE	FALSE	Non-EWS::WT1 site	128861
chr6	168712874	168721818	8945	*	Promoter (<=1kb)	6	168693510	168720457	26948	2	DACT2	NM_001286351.2	0	chr6	168928985	168948862	19878	*	Exon (NM_001166412.2/SMOC2 exon 5 of 13)	6	168841864	169068672	226809	1	SMOC2	NM_001166412.2	87121	FALSE	TRUE	FALSE	FALSE	EWS::WT1 one side	207166
chr6	168712874	168721818	8945	*	Promoter (<=1kb)	6	168693510	168720457	26948	2	DACT2	NM_001286351.2	0	chr6	168972141	168985700	13560	*	Intron (NM_001166412.2/SMOC2 intron 7 of 12)	6	168841864	169068672	226809	1	SMOC2	NM_001166412.2	130277	FALSE	TRUE	FALSE	FALSE	EWS::WT1 one side	250322
chr6	168712874	168721818	8945	*	Promoter (<=1kb)	6	168693510	168720457	26948	2	DACT2	NM_001286351.2	0	chr6	169065060	169073208	8149	*	3' UTR	6	168841864	169068672	226809	1	SMOC2	NM_001166412.2	223196	FALSE	TRUE	FALSE	FALSE	EWS::WT1 one side	343241
chr6	168722454	168732012	9559	*	Promoter (1-2kb)	6	168707584	168720457	12874	2	DACT2	NR_104425.2	-1997	chr6	168757268	168763162	5895	*	Promoter (<=1kb)	6	168764116	168764737	622	1	PATZ1_NG7	PATZ1_NG7.1	-954	TRUE	TRUE	FALSE	FALSE	EWS::WT1 both sides	25255
chr6	168722454	168732012	9559	*	Promoter (1-2kb)	6	168707584	168720457	12874	2	DACT2	NR_104425.2	-1997	chr6	168928985	168948862	19878	*	Exon (NM_001166412.2/SMOC2 exon 5 of 13)	6	168841864	169068672	226809	1	SMOC2	NM_001166412.2	87121	TRUE	TRUE	FALSE	FALSE	EWS::WT1 both sides	196972
chr6	168722454	168732012	9559	*	Promoter (1-2kb)	6	168707584	168720457	12874	2	DACT2	NR_104425.2	-1997	chr6	168972141	168985700	13560	*	Intron (NM_001166412.2/SMOC2 intron 7 of 12)	6	168841864	169068672	226809	1	SMOC2	NM_001166412.2	130277	TRUE	TRUE	FALSE	FALSE	EWS::WT1 both sides	240128
chr6	168722454	168732012	9559	*	Promoter (1-2kb)	6	168707584	168720457	12874	2	DACT2	NR_104425.2	-1997	chr6	169065060	169073208	8149	*	3' UTR	6	168841864	169068672	226809	1	SMOC2	NM_001166412.2	223196	TRUE	TRUE	FALSE	FALSE	EWS::WT1 both sides	333047
chr6	168757268	168763162	5895	*	Promoter (<=1kb)	6	168764116	168764737	622	1	PATZ1_NG7	PATZ1_NG7.1	-954	chr6	168769662	168772111	2450	*	Distal Intergenic	6	168764116	168764737	622	1	PATZ1_NG7	PATZ1_NG7.1	5546	TRUE	FALSE	FALSE	FALSE	EWS::WT1 one side	6499
chr6	168757268	168763162	5895	*	Promoter (<=1kb)	6	168764116	168764737	622	1	PATZ1_NG7	PATZ1_NG7.1	-954	chr6	168812314	168816618	4305	*	Distal Intergenic	6	168841864	169068672	226809	1	SMOC2	NM_001166412.2	-25246	TRUE	FALSE	FALSE	FALSE	EWS::WT1 one side	49151
chr6	168757268	168763162	5895	*	Promoter (<=1kb)	6	168764116	168764737	622	1	PATZ1_NG7	PATZ1_NG7.1	-954	chr6	168835741	168840096	4356	*	Promoter (1-2kb)	6	168841864	169068672	226809	1	SMOC2	NM_001166412.2	-1768	TRUE	FALSE	FALSE	FALSE	EWS::WT1 one side	72578
chr6	168757268	168763162	5895	*	Promoter (<=1kb)	6	168764116	168764737	622	1	PATZ1_NG7	PATZ1_NG7.1	-954	chr6	168928985	168948862	19878	*	Exon (NM_001166412.2/SMOC2 exon 5 of 13)	6	168841864	169068672	226809	1	SMOC2	NM_001166412.2	87121	TRUE	TRUE	FALSE	FALSE	EWS::WT1 both sides	165822
chr6	168757268	168763162	5895	*	Promoter (<=1kb)	6	168764116	168764737	622	1	PATZ1_NG7	PATZ1_NG7.1	-954	chr6	168972141	168985700	13560	*	Intron (NM_001166412.2/SMOC2 intron 7 of 12)	6	168841864	169068672	226809	1	SMOC2	NM_001166412.2	130277	TRUE	TRUE	FALSE	FALSE	EWS::WT1 both sides	208978
chr6	168757268	168763162	5895	*	Promoter (<=1kb)	6	168764116	168764737	622	1	PATZ1_NG7	PATZ1_NG7.1	-954	chr6	169065060	169073208	8149	*	3' UTR	6	168841864	169068672	226809	1	SMOC2	NM_001166412.2	223196	TRUE	TRUE	FALSE	FALSE	EWS::WT1 both sides	301897
chr6	168769662	168772111	2450	*	Distal Intergenic	6	168764116	168764737	622	1	PATZ1_NG7	PATZ1_NG7.1	5546	chr6	168812314	168816618	4305	*	Distal Intergenic	6	168841864	169068672	226809	1	SMOC2	NM_001166412.2	-25246	FALSE	FALSE	FALSE	FALSE	Non-EWS::WT1 site	40202
chr6	168769662	168772111	2450	*	Distal Intergenic	6	168764116	168764737	622	1	PATZ1_NG7	PATZ1_NG7.1	5546	chr6	168835741	168840096	4356	*	Promoter (1-2kb)	6	168841864	169068672	226809	1	SMOC2	NM_001166412.2	-1768	FALSE	FALSE	FALSE	FALSE	Non-EWS::WT1 site	63629
chr6	168769662	168772111	2450	*	Distal Intergenic	6	168764116	168764737	622	1	PATZ1_NG7	PATZ1_NG7.1	5546	chr6	168850680	168854382	3703	*	Intron (NM_001166412.2/SMOC2 intron 1 of 12)	6	168841864	169068672	226809	1	SMOC2	NM_001166412.2	8816	FALSE	FALSE	FALSE	FALSE	Non-EWS::WT1 site	78568
chr6	168769662	168772111	2450	*	Distal Intergenic	6	168764116	168764737	622	1	PATZ1_NG7	PATZ1_NG7.1	5546	chr6	168928985	168948862	19878	*	Exon (NM_001166412.2/SMOC2 exon 5 of 13)	6	168841864	169068672	226809	1	SMOC2	NM_001166412.2	87121	FALSE	TRUE	FALSE	FALSE	EWS::WT1 one side	156873
chr6	168769662	168772111	2450	*	Distal Intergenic	6	168764116	168764737	622	1	PATZ1_NG7	PATZ1_NG7.1	5546	chr6	168972141	168985700	13560	*	Intron (NM_001166412.2/SMOC2 intron 7 of 12)	6	168841864	169068672	226809	1	SMOC2	NM_001166412.2	130277	FALSE	TRUE	FALSE	FALSE	EWS::WT1 one side	200029
chr6	168769662	168772111	2450	*	Distal Intergenic	6	168764116	168764737	622	1	PATZ1_NG7	PATZ1_NG7.1	5546	chr6	169065060	169073208	8149	*	3' UTR	6	168841864	169068672	226809	1	SMOC2	NM_001166412.2	223196	FALSE	TRUE	FALSE	FALSE	EWS::WT1 one side	292948
chr6	168812314	168816618	4305	*	Distal Intergenic	6	168841864	169068672	226809	1	SMOC2	NM_001166412.2	-25246	chr6	168835741	168840096	4356	*	Promoter (1-2kb)	6	168841864	169068672	226809	1	SMOC2	NM_001166412.2	-1768	FALSE	FALSE	FALSE	FALSE	Non-EWS::WT1 site	19122
chr6	168812314	168816618	4305	*	Distal Intergenic	6	168841864	169068672	226809	1	SMOC2	NM_001166412.2	-25246	chr6	168928985	168948862	19878	*	Exon (NM_001166412.2/SMOC2 exon 5 of 13)	6	168841864	169068672	226809	1	SMOC2	NM_001166412.2	87121	FALSE	TRUE	FALSE	FALSE	EWS::WT1 one side	112366
chr6	168812314	168816618	4305	*	Distal Intergenic	6	168841864	169068672	226809	1	SMOC2	NM_001166412.2	-25246	chr6	168972141	168985700	13560	*	Intron (NM_001166412.2/SMOC2 intron 7 of 12)	6	168841864	169068672	226809	1	SMOC2	NM_001166412.2	130277	FALSE	TRUE	FALSE	FALSE	EWS::WT1 one side	155522
chr6	168812314	168816618	4305	*	Distal Intergenic	6	168841864	169068672	226809	1	SMOC2	NM_001166412.2	-25246	chr6	169065060	169073208	8149	*	3' UTR	6	168841864	169068672	226809	1	SMOC2	NM_001166412.2	223196	FALSE	TRUE	FALSE	FALSE	EWS::WT1 one side	248441
chr6	168835741	168840096	4356	*	Promoter (1-2kb)	6	168841864	169068672	226809	1	SMOC2	NM_001166412.2	-1768	chr6	168850680	168854382	3703	*	Intron (NM_001166412.2/SMOC2 intron 1 of 12)	6	168841864	169068672	226809	1	SMOC2	NM_001166412.2	8816	FALSE	FALSE	FALSE	FALSE	Non-EWS::WT1 site	10583
chr6	168835741	168840096	4356	*	Promoter (1-2kb)	6	168841864	169068672	226809	1	SMOC2	NM_001166412.2	-1768	chr6	168928985	168948862	19878	*	Exon (NM_001166412.2/SMOC2 exon 5 of 13)	6	168841864	169068672	226809	1	SMOC2	NM_001166412.2	87121	FALSE	TRUE	FALSE	FALSE	EWS::WT1 one side	88888
chr6	168835741	168840096	4356	*	Promoter (1-2kb)	6	168841864	169068672	226809	1	SMOC2	NM_001166412.2	-1768	chr6	168972141	168985700	13560	*	Intron (NM_001166412.2/SMOC2 intron 7 of 12)	6	168841864	169068672	226809	1	SMOC2	NM_001166412.2	130277	FALSE	TRUE	FALSE	FALSE	EWS::WT1 one side	132044
chr6	168835741	168840096	4356	*	Promoter (1-2kb)	6	168841864	169068672	226809	1	SMOC2	NM_001166412.2	-1768	chr6	169065060	169073208	8149	*	3' UTR	6	168841864	169068672	226809	1	SMOC2	NM_001166412.2	223196	FALSE	TRUE	FALSE	FALSE	EWS::WT1 one side	224963
chr6	168835741	168840096	4356	*	Promoter (1-2kb)	6	168841864	169068672	226809	1	SMOC2	NM_001166412.2	-1768	chr6	169280001	169283770	3770	*	Distal Intergenic	6	169327836	169364477	36642	2	LOC105378146	NR_136250.1	80707	FALSE	FALSE	FALSE	FALSE	Non-EWS::WT1 site	439904
chr6	168850680	168854382	3703	*	Intron (NM_001166412.2/SMOC2 intron 1 of 12)	6	168841864	169068672	226809	1	SMOC2	NM_001166412.2	8816	chr6	168928985	168948862	19878	*	Exon (NM_001166412.2/SMOC2 exon 5 of 13)	6	168841864	169068672	226809	1	SMOC2	NM_001166412.2	87121	FALSE	TRUE	FALSE	FALSE	EWS::WT1 one side	74602
chr6	168850680	168854382	3703	*	Intron (NM_001166412.2/SMOC2 intron 1 of 12)	6	168841864	169068672	226809	1	SMOC2	NM_001166412.2	8816	chr6	168972141	168985700	13560	*	Intron (NM_001166412.2/SMOC2 intron 7 of 12)	6	168841864	169068672	226809	1	SMOC2	NM_001166412.2	130277	FALSE	TRUE	FALSE	FALSE	EWS::WT1 one side	117758
chr6	168850680	168854382	3703	*	Intron (NM_001166412.2/SMOC2 intron 1 of 12)	6	168841864	169068672	226809	1	SMOC2	NM_001166412.2	8816	chr6	169065060	169073208	8149	*	3' UTR	6	168841864	169068672	226809	1	SMOC2	NM_001166412.2	223196	FALSE	TRUE	FALSE	FALSE	EWS::WT1 one side	210677
chr6	168850680	168854382	3703	*	Intron (NM_001166412.2/SMOC2 intron 1 of 12)	6	168841864	169068672	226809	1	SMOC2	NM_001166412.2	8816	chr6	169280001	169283770	3770	*	Distal Intergenic	6	169327836	169364477	36642	2	LOC105378146	NR_136250.1	80707	FALSE	FALSE	FALSE	FALSE	Non-EWS::WT1 site	425618
chr6	168928985	168948862	19878	*	Exon (NM_001166412.2/SMOC2 exon 5 of 13)	6	168841864	169068672	226809	1	SMOC2	NM_001166412.2	87121	chr6	168972141	168985700	13560	*	Intron (NM_001166412.2/SMOC2 intron 7 of 12)	6	168841864	169068672	226809	1	SMOC2	NM_001166412.2	130277	TRUE	TRUE	FALSE	FALSE	EWS::WT1 both sides	23278
chr6	168928985	168948862	19878	*	Exon (NM_001166412.2/SMOC2 exon 5 of 13)	6	168841864	169068672	226809	1	SMOC2	NM_001166412.2	87121	chr6	169035155	169040196	5042	*	Intron (NM_001166412.2/SMOC2 intron 9 of 12)	6	168841864	169068672	226809	1	SMOC2	NM_001166412.2	193291	TRUE	FALSE	FALSE	FALSE	EWS::WT1 one side	86292
chr6	168928985	168948862	19878	*	Exon (NM_001166412.2/SMOC2 exon 5 of 13)	6	168841864	169068672	226809	1	SMOC2	NM_001166412.2	87121	chr6	169065060	169073208	8149	*	3' UTR	6	168841864	169068672	226809	1	SMOC2	NM_001166412.2	223196	TRUE	TRUE	FALSE	FALSE	EWS::WT1 both sides	116197
chr6	168928985	168948862	19878	*	Exon (NM_001166412.2/SMOC2 exon 5 of 13)	6	168841864	169068672	226809	1	SMOC2	NM_001166412.2	87121	chr6	169086241	169089915	3675	*	Distal Intergenic	6	168841864	169068672	226809	1	SMOC2	NM_022138.3	244377	TRUE	FALSE	FALSE	FALSE	EWS::WT1 one side	137378
chr6	168928985	168948862	19878	*	Exon (NM_001166412.2/SMOC2 exon 5 of 13)	6	168841864	169068672	226809	1	SMOC2	NM_001166412.2	87121	chr6	169231872	169236550	4679	*	Distal Intergenic	6	169327836	169364477	36642	2	LOC105378146	NR_136250.1	127927	TRUE	FALSE	FALSE	FALSE	EWS::WT1 one side	283009
chr6	168928985	168948862	19878	*	Exon (NM_001166412.2/SMOC2 exon 5 of 13)	6	168841864	169068672	226809	1	SMOC2	NM_001166412.2	87121	chr6	169280001	169283770	3770	*	Distal Intergenic	6	169327836	169364477	36642	2	LOC105378146	NR_136250.1	80707	TRUE	FALSE	FALSE	FALSE	EWS::WT1 one side	331138
chr6	168928985	168948862	19878	*	Exon (NM_001166412.2/SMOC2 exon 5 of 13)	6	168841864	169068672	226809	1	SMOC2	NM_001166412.2	87121	chr6	170510983	170520983	10001	*	Promoter (<=1kb)	6	170515014	170515459	446	1	RPL12P23	RPL12P23	0	TRUE	TRUE	FALSE	FALSE	EWS::WT1 both sides	1562120
chr6	168972141	168985700	13560	*	Intron (NM_001166412.2/SMOC2 intron 7 of 12)	6	168841864	169068672	226809	1	SMOC2	NM_001166412.2	130277	chr6	169035155	169040196	5042	*	Intron (NM_001166412.2/SMOC2 intron 9 of 12)	6	168841864	169068672	226809	1	SMOC2	NM_001166412.2	193291	TRUE	FALSE	FALSE	FALSE	EWS::WT1 one side	49454
chr6	168972141	168985700	13560	*	Intron (NM_001166412.2/SMOC2 intron 7 of 12)	6	168841864	169068672	226809	1	SMOC2	NM_001166412.2	130277	chr6	169065060	169073208	8149	*	3' UTR	6	168841864	169068672	226809	1	SMOC2	NM_001166412.2	223196	TRUE	TRUE	FALSE	FALSE	EWS::WT1 both sides	79359
chr6	168972141	168985700	13560	*	Intron (NM_001166412.2/SMOC2 intron 7 of 12)	6	168841864	169068672	226809	1	SMOC2	NM_001166412.2	130277	chr6	169086241	169089915	3675	*	Distal Intergenic	6	168841864	169068672	226809	1	SMOC2	NM_022138.3	244377	TRUE	FALSE	FALSE	FALSE	EWS::WT1 one side	100540
chr6	168972141	168985700	13560	*	Intron (NM_001166412.2/SMOC2 intron 7 of 12)	6	168841864	169068672	226809	1	SMOC2	NM_001166412.2	130277	chr6	169231872	169236550	4679	*	Distal Intergenic	6	169327836	169364477	36642	2	LOC105378146	NR_136250.1	127927	TRUE	FALSE	FALSE	FALSE	EWS::WT1 one side	246171
chr6	168972141	168985700	13560	*	Intron (NM_001166412.2/SMOC2 intron 7 of 12)	6	168841864	169068672	226809	1	SMOC2	NM_001166412.2	130277	chr6	169280001	169283770	3770	*	Distal Intergenic	6	169327836	169364477	36642	2	LOC105378146	NR_136250.1	80707	TRUE	FALSE	FALSE	FALSE	EWS::WT1 one side	294300
chr6	169035155	169040196	5042	*	Intron (NM_001166412.2/SMOC2 intron 9 of 12)	6	168841864	169068672	226809	1	SMOC2	NM_001166412.2	193291	chr6	169065060	169073208	8149	*	3' UTR	6	168841864	169068672	226809	1	SMOC2	NM_001166412.2	223196	FALSE	TRUE	FALSE	FALSE	EWS::WT1 one side	24863
chr6	169065060	169073208	8149	*	3' UTR	6	168841864	169068672	226809	1	SMOC2	NM_001166412.2	223196	chr6	169086241	169089915	3675	*	Distal Intergenic	6	168841864	169068672	226809	1	SMOC2	NM_022138.3	244377	TRUE	FALSE	FALSE	FALSE	EWS::WT1 one side	13032
chr6	169065060	169073208	8149	*	3' UTR	6	168841864	169068672	226809	1	SMOC2	NM_001166412.2	223196	chr6	169231872	169236550	4679	*	Distal Intergenic	6	169327836	169364477	36642	2	LOC105378146	NR_136250.1	127927	TRUE	FALSE	FALSE	FALSE	EWS::WT1 one side	158663
chr6	169065060	169073208	8149	*	3' UTR	6	168841864	169068672	226809	1	SMOC2	NM_001166412.2	223196	chr6	169280001	169283770	3770	*	Distal Intergenic	6	169327836	169364477	36642	2	LOC105378146	NR_136250.1	80707	TRUE	FALSE	FALSE	FALSE	EWS::WT1 one side	206792
chr6	169065060	169073208	8149	*	3' UTR	6	168841864	169068672	226809	1	SMOC2	NM_001166412.2	223196	chr6	169856665	169861047	4383	*	3' UTR	6	169857307	170102125	244819	2	WDR27	NM_001202550.2	241078	TRUE	FALSE	FALSE	FALSE	EWS::WT1 one side	783456
chr6	169065060	169073208	8149	*	3' UTR	6	168841864	169068672	226809	1	SMOC2	NM_001166412.2	223196	chr6	170510983	170520983	10001	*	Promoter (<=1kb)	6	170515014	170515459	446	1	RPL12P23	RPL12P23	0	TRUE	TRUE	FALSE	FALSE	EWS::WT1 both sides	1437774
chr6	169231872	169236550	4679	*	Distal Intergenic	6	169327836	169364477	36642	2	LOC105378146	NR_136250.1	127927	chr6	169280001	169283770	3770	*	Distal Intergenic	6	169327836	169364477	36642	2	LOC105378146	NR_136250.1	80707	FALSE	FALSE	FALSE	FALSE	Non-EWS::WT1 site	43450
chr6	169849549	169853963	4415	*	Distal Intergenic	6	169696566	169698054	1489	2	VTA1P1	VTA1P1	-151495	chr6	169856665	169861047	4383	*	3' UTR	6	169857307	170102125	244819	2	WDR27	NM_001202550.2	241078	FALSE	FALSE	FALSE	FALSE	Non-EWS::WT1 site	2701
chr6	169849549	169853963	4415	*	Distal Intergenic	6	169696566	169698054	1489	2	VTA1P1	VTA1P1	-151495	chr6	169926306	169932076	5771	*	Intron (NM_001202550.2/WDR27 intron 21 of 21)	6	169857307	170102125	244819	2	WDR27	NM_001202550.2	170049	FALSE	TRUE	FALSE	FALSE	EWS::WT1 one side	72342
chr6	169849549	169853963	4415	*	Distal Intergenic	6	169696566	169698054	1489	2	VTA1P1	VTA1P1	-151495	chr6	170149580	170154398	4819	*	Promoter (<=1kb)	6	170140205	170151668	11464	2	DYNLT2	NM_174910.3	0	FALSE	FALSE	FALSE	FALSE	Non-EWS::WT1 site	295616
chr6	169856665	169861047	4383	*	3' UTR	6	169857307	170102125	244819	2	WDR27	NM_001202550.2	241078	chr6	170100457	170103324	2868	*	Promoter (<=1kb)	6	170102208	170106454	4247	1	C6orf120	NM_001029863.2	0	FALSE	FALSE	FALSE	FALSE	Non-EWS::WT1 site	239409
chr6	169926306	169932076	5771	*	Intron (NM_001202550.2/WDR27 intron 21 of 21)	6	169857307	170102125	244819	2	WDR27	NM_001202550.2	170049	chr6	169969780	169972590	2811	*	Exon (NM_182552.5/WDR27 exon 25 of 26)	6	169857307	170102125	244819	2	WDR27	NM_001202550.2	129535	TRUE	FALSE	FALSE	FALSE	EWS::WT1 one side	37703
chr6	169969780	169972590	2811	*	Exon (NM_182552.5/WDR27 exon 25 of 26)	6	169857307	170102125	244819	2	WDR27	NM_001202550.2	129535	chr6	170018689	170022150	3462	*	Intron (NM_001202550.2/WDR27 intron 18 of 21)	6	169857307	170102125	244819	2	WDR27	NM_001202550.2	79975	FALSE	FALSE	FALSE	FALSE	Non-EWS::WT1 site	46098
chr6	169969780	169972590	2811	*	Exon (NM_182552.5/WDR27 exon 25 of 26)	6	169857307	170102125	244819	2	WDR27	NM_001202550.2	129535	chr6	170164581	170168629	4049	*	Exon (NM_001278531.2/ERMARD exon 10 of 18)	6	170151718	170181696	29979	1	ERMARD	NM_001278531.2	12863	FALSE	TRUE	FALSE	FALSE	EWS::WT1 one side	191990
chr6	170122894	170126020	3127	*	Promoter (<=1kb)	6	170103998	170124596	20599	2	PHF10	NM_018288.4	0	chr6	170149580	170154398	4819	*	Promoter (<=1kb)	6	170140205	170151668	11464	2	DYNLT2	NM_174910.3	0	FALSE	FALSE	FALSE	FALSE	Non-EWS::WT1 site	23559
chr6	170149580	170154398	4819	*	Promoter (<=1kb)	6	170140205	170151668	11464	2	DYNLT2	NM_174910.3	0	chr6	170164581	170168629	4049	*	Exon (NM_001278531.2/ERMARD exon 10 of 18)	6	170151718	170181696	29979	1	ERMARD	NM_001278531.2	12863	FALSE	TRUE	FALSE	FALSE	EWS::WT1 one side	10182
chr6	170149580	170154398	4819	*	Promoter (<=1kb)	6	170140205	170151668	11464	2	DYNLT2	NM_174910.3	0	chr6	170772346	170777129	4784	*	Distal Intergenic	6	170844208	170862395	18188	2	PSMB1	NM_002793.4	85266	FALSE	TRUE	FALSE	FALSE	EWS::WT1 one side	617947
chr6	170149580	170154398	4819	*	Promoter (<=1kb)	6	170140205	170151668	11464	2	DYNLT2	NM_174910.3	0	chr6	170860592	170864794	4203	*	Promoter (<=1kb)	6	170844208	170862395	18188	2	PSMB1	NM_002793.4	0	FALSE	FALSE	FALSE	FALSE	Non-EWS::WT1 site	706193
chr6	170438753	170441390	2638	*	Distal Intergenic	6	170475866	170478251	2386	1	LOC102724511	NR_125878.1	-34476	chr6	170772346	170777129	4784	*	Distal Intergenic	6	170844208	170862395	18188	2	PSMB1	NM_002793.4	85266	FALSE	TRUE	FALSE	FALSE	EWS::WT1 one side	330955
chr6	170458771	170465416	6646	*	Distal Intergenic	6	170475866	170478251	2386	1	LOC102724511	NR_125878.1	-10450	chr6	170510983	170520983	10001	*	Promoter (<=1kb)	6	170515014	170515459	446	1	RPL12P23	RPL12P23	0	TRUE	TRUE	FALSE	FALSE	EWS::WT1 both sides	45566
chr6	170510983	170520983	10001	*	Promoter (<=1kb)	6	170515014	170515459	446	1	RPL12P23	RPL12P23	0	chr6	170545039	170548315	3277	*	Distal Intergenic	6	170563422	170571657	8236	2	LOC154449	NR_002787.2	23342	TRUE	FALSE	FALSE	FALSE	EWS::WT1 one side	24055
chr6	170510983	170520983	10001	*	Promoter (<=1kb)	6	170515014	170515459	446	1	RPL12P23	RPL12P23	0	chr6	170594219	170598467	4249	*	Promoter (1-2kb)	6	170591294	170600166	8873	2	DLL1	NM_005618.4	1699	TRUE	TRUE	FALSE	FALSE	EWS::WT1 both sides	73235
chr6	170510983	170520983	10001	*	Promoter (<=1kb)	6	170515014	170515459	446	1	RPL12P23	RPL12P23	0	chr6	170772346	170777129	4784	*	Distal Intergenic	6	170844208	170862395	18188	2	PSMB1	NM_002793.4	85266	TRUE	TRUE	FALSE	FALSE	EWS::WT1 both sides	251362
chr6	170510983	170520983	10001	*	Promoter (<=1kb)	6	170515014	170515459	446	1	RPL12P23	RPL12P23	0	chr6	170860592	170864794	4203	*	Promoter (<=1kb)	6	170844208	170862395	18188	2	PSMB1	NM_002793.4	0	TRUE	FALSE	FALSE	FALSE	EWS::WT1 one side	339608
chr6	17112784	17117639	4856	*	Exon (NM_001190766.2/STMND1 exon 2 of 5)	6	17102281	17131609	29329	1	STMND1	NM_001190766.2	10503	chr6	17119207	17121560	2354	*	Exon (NM_001190766.2/STMND1 exon 3 of 5)	6	17102281	17131609	29329	1	STMND1	NM_001190766.2	16926	FALSE	FALSE	FALSE	FALSE	Non-EWS::WT1 site	1567
chr6	17112784	17117639	4856	*	Exon (NM_001190766.2/STMND1 exon 2 of 5)	6	17102281	17131609	29329	1	STMND1	NM_001190766.2	10503	chr6	17702998	17708273	5276	*	Promoter (<=1kb)	6	17615268	17707156	91889	2	NUP153	NM_001278209.2	0	FALSE	FALSE	FALSE	FALSE	Non-EWS::WT1 site	585358
chr6	17684730	17690577	5848	*	Exon (NM_001278209.2/NUP153 exon 2 of 23)	6	17615268	17707156	91889	2	NUP153	NM_001278209.2	16579	chr6	17702998	17708273	5276	*	Promoter (<=1kb)	6	17615268	17707156	91889	2	NUP153	NM_001278209.2	0	FALSE	FALSE	FALSE	FALSE	Non-EWS::WT1 site	12420
chr6	1836338	1841121	4784	*	Intron (NM_001253846.2/GMDS intron 7 of 10)	6	1624041	2176225	552185	2	GMDS	NM_001253846.2	335104	chr6	2138836	2146283	7448	*	Intron (NM_001253846.2/GMDS intron 1 of 10)	6	1624041	2176225	552185	2	GMDS	NM_001253846.2	29942	FALSE	TRUE	FALSE	FALSE	EWS::WT1 one side	297714
chr6	19409768	19412095	2328	*	Distal Intergenic	6	19438514	19438649	136	1	RNA5SP205	RNA5SP205	-26419	chr6	19749322	19761085	11764	*	Exon (NR_134651.1/LNC-LBCS exon 3 of 4)	6	19729652	19804990	75339	2	LNC-LBCS	NR_134651.1	43905	FALSE	TRUE	FALSE	FALSE	EWS::WT1 one side	337226
chr6	19409768	19412095	2328	*	Distal Intergenic	6	19438514	19438649	136	1	RNA5SP205	RNA5SP205	-26419	chr6	19801312	19809143	7832	*	Promoter (<=1kb)	6	19729652	19804990	75339	2	LNC-LBCS	NR_134651.1	0	FALSE	TRUE	FALSE	FALSE	EWS::WT1 one side	389216
chr6	19526078	19528333	2256	*	Distal Intergenic	6	19450052	19459579	9528	1	LOC105374960	NR_134615.1	76026	chr6	19749322	19761085	11764	*	Exon (NR_134651.1/LNC-LBCS exon 3 of 4)	6	19729652	19804990	75339	2	LNC-LBCS	NR_134651.1	43905	FALSE	TRUE	FALSE	FALSE	EWS::WT1 one side	220988
chr6	19673991	19676977	2987	*	Distal Intergenic	6	19642656	19642760	105	2	RNU6-801P	RNU6-801P	-31231	chr6	19730709	19737028	6320	*	Exon (NR_134651.1/LNC-LBCS exon 4 of 4)	6	19729652	19804990	75339	2	LNC-LBCS	NR_134651.1	67962	TRUE	TRUE	FALSE	FALSE	EWS::WT1 both sides	53731
chr6	19673991	19676977	2987	*	Distal Intergenic	6	19642656	19642760	105	2	RNU6-801P	RNU6-801P	-31231	chr6	19749322	19761085	11764	*	Exon (NR_134651.1/LNC-LBCS exon 3 of 4)	6	19729652	19804990	75339	2	LNC-LBCS	NR_134651.1	43905	TRUE	TRUE	FALSE	FALSE	EWS::WT1 both sides	72344
chr6	19673991	19676977	2987	*	Distal Intergenic	6	19642656	19642760	105	2	RNU6-801P	RNU6-801P	-31231	chr6	19833624	19844815	11192	*	Promoter (<=1kb)	6	19837601	19842428	4828	1	ID4	NM_001546.4	0	TRUE	TRUE	FALSE	FALSE	EWS::WT1 both sides	156646
chr6	19730709	19737028	6320	*	Exon (NR_134651.1/LNC-LBCS exon 4 of 4)	6	19729652	19804990	75339	2	LNC-LBCS	NR_134651.1	67962	chr6	19749322	19761085	11764	*	Exon (NR_134651.1/LNC-LBCS exon 3 of 4)	6	19729652	19804990	75339	2	LNC-LBCS	NR_134651.1	43905	TRUE	TRUE	FALSE	FALSE	EWS::WT1 both sides	12293
chr6	19730709	19737028	6320	*	Exon (NR_134651.1/LNC-LBCS exon 4 of 4)	6	19729652	19804990	75339	2	LNC-LBCS	NR_134651.1	67962	chr6	19833624	19844815	11192	*	Promoter (<=1kb)	6	19837601	19842428	4828	1	ID4	NM_001546.4	0	TRUE	TRUE	FALSE	FALSE	EWS::WT1 both sides	96595
chr6	19749322	19761085	11764	*	Exon (NR_134651.1/LNC-LBCS exon 3 of 4)	6	19729652	19804990	75339	2	LNC-LBCS	NR_134651.1	43905	chr6	19777762	19782423	4662	*	Intron (NR_134651.1/LNC-LBCS intron 2 of 3)	6	19729652	19804990	75339	2	LNC-LBCS	NR_134651.1	22567	TRUE	FALSE	FALSE	FALSE	EWS::WT1 one side	16676
chr6	19749322	19761085	11764	*	Exon (NR_134651.1/LNC-LBCS exon 3 of 4)	6	19729652	19804990	75339	2	LNC-LBCS	NR_134651.1	43905	chr6	19801312	19809143	7832	*	Promoter (<=1kb)	6	19729652	19804990	75339	2	LNC-LBCS	NR_134651.1	0	TRUE	TRUE	FALSE	FALSE	EWS::WT1 both sides	40226
chr6	19749322	19761085	11764	*	Exon (NR_134651.1/LNC-LBCS exon 3 of 4)	6	19729652	19804990	75339	2	LNC-LBCS	NR_134651.1	43905	chr6	19833624	19844815	11192	*	Promoter (<=1kb)	6	19837601	19842428	4828	1	ID4	NM_001546.4	0	TRUE	TRUE	FALSE	FALSE	EWS::WT1 both sides	72538
chr6	19749322	19761085	11764	*	Exon (NR_134651.1/LNC-LBCS exon 3 of 4)	6	19729652	19804990	75339	2	LNC-LBCS	NR_134651.1	43905	chr6	20125898	20132814	6917	*	Exon (NM_001080480.3/MBOAT1 exon 5 of 13)	6	20099915	20212700	112786	2	MBOAT1	NM_001080480.3	79886	TRUE	TRUE	FALSE	FALSE	EWS::WT1 both sides	364812
chr6	19749322	19761085	11764	*	Exon (NR_134651.1/LNC-LBCS exon 3 of 4)	6	19729652	19804990	75339	2	LNC-LBCS	NR_134651.1	43905	chr6	20200520	20214595	14076	*	Promoter (<=1kb)	6	20099915	20212700	112786	2	MBOAT1	NM_001080480.3	0	TRUE	FALSE	FALSE	FALSE	EWS::WT1 one side	439434
chr6	19801312	19809143	7832	*	Promoter (<=1kb)	6	19729652	19804990	75339	2	LNC-LBCS	NR_134651.1	0	chr6	19833624	19844815	11192	*	Promoter (<=1kb)	6	19837601	19842428	4828	1	ID4	NM_001546.4	0	TRUE	TRUE	FALSE	FALSE	EWS::WT1 both sides	24480
chr6	19833624	19844815	11192	*	Promoter (<=1kb)	6	19837601	19842428	4828	1	ID4	NM_001546.4	0	chr6	20125898	20132814	6917	*	Exon (NM_001080480.3/MBOAT1 exon 5 of 13)	6	20099915	20212700	112786	2	MBOAT1	NM_001080480.3	79886	TRUE	TRUE	FALSE	FALSE	EWS::WT1 both sides	281082
chr6	19833624	19844815	11192	*	Promoter (<=1kb)	6	19837601	19842428	4828	1	ID4	NM_001546.4	0	chr6	20200520	20214595	14076	*	Promoter (<=1kb)	6	20099915	20212700	112786	2	MBOAT1	NM_001080480.3	0	TRUE	FALSE	FALSE	FALSE	EWS::WT1 one side	355704
chr6	20125898	20132814	6917	*	Exon (NM_001080480.3/MBOAT1 exon 5 of 13)	6	20099915	20212700	112786	2	MBOAT1	NM_001080480.3	79886	chr6	20182221	20185256	3036	*	Intron (NM_001080480.3/MBOAT1 intron 1 of 12)	6	20099915	20212700	112786	2	MBOAT1	NM_001080480.3	27444	TRUE	FALSE	FALSE	FALSE	EWS::WT1 one side	49406
chr6	20125898	20132814	6917	*	Exon (NM_001080480.3/MBOAT1 exon 5 of 13)	6	20099915	20212700	112786	2	MBOAT1	NM_001080480.3	79886	chr6	20200520	20214595	14076	*	Promoter (<=1kb)	6	20099915	20212700	112786	2	MBOAT1	NM_001080480.3	0	TRUE	FALSE	FALSE	FALSE	EWS::WT1 one side	67705
chr6	20125898	20132814	6917	*	Exon (NM_001080480.3/MBOAT1 exon 5 of 13)	6	20099915	20212700	112786	2	MBOAT1	NM_001080480.3	79886	chr6	20401472	20405640	4169	*	Promoter (<=1kb)	6	20402110	20493945	91836	1	E2F3	NM_001949.5	0	TRUE	FALSE	FALSE	FALSE	EWS::WT1 one side	268657
chr6	20125898	20132814	6917	*	Exon (NM_001080480.3/MBOAT1 exon 5 of 13)	6	20099915	20212700	112786	2	MBOAT1	NM_001080480.3	79886	chr6	20533286	20536265	2980	*	Promoter (<=1kb)	6	20534688	21232635	697948	1	CDKAL1	NM_017774.3	0	TRUE	FALSE	FALSE	FALSE	EWS::WT1 one side	400471
chr6	20182221	20185256	3036	*	Intron (NM_001080480.3/MBOAT1 intron 1 of 12)	6	20099915	20212700	112786	2	MBOAT1	NM_001080480.3	27444	chr6	20200520	20214595	14076	*	Promoter (<=1kb)	6	20099915	20212700	112786	2	MBOAT1	NM_001080480.3	0	FALSE	FALSE	FALSE	FALSE	Non-EWS::WT1 site	15263
chr6	20200520	20214595	14076	*	Promoter (<=1kb)	6	20099915	20212700	112786	2	MBOAT1	NM_001080480.3	0	chr6	20401472	20405640	4169	*	Promoter (<=1kb)	6	20402110	20493945	91836	1	E2F3	NM_001949.5	0	FALSE	FALSE	FALSE	FALSE	Non-EWS::WT1 site	186876
chr6	20200520	20214595	14076	*	Promoter (<=1kb)	6	20099915	20212700	112786	2	MBOAT1	NM_001080480.3	0	chr6	20533286	20536265	2980	*	Promoter (<=1kb)	6	20534688	21232635	697948	1	CDKAL1	NM_017774.3	0	FALSE	FALSE	FALSE	FALSE	Non-EWS::WT1 site	318690
chr6	20200520	20214595	14076	*	Promoter (<=1kb)	6	20099915	20212700	112786	2	MBOAT1	NM_001080480.3	0	chr6	20542128	20544777	2650	*	Intron (NM_017774.3/CDKAL1 intron 2 of 15)	6	20534688	21232635	697948	1	CDKAL1	NM_017774.3	7440	FALSE	FALSE	FALSE	FALSE	Non-EWS::WT1 site	327532
chr6	20200520	20214595	14076	*	Promoter (<=1kb)	6	20099915	20212700	112786	2	MBOAT1	NM_001080480.3	0	chr6	21746832	21756367	9536	*	Intron (NR_015410.2/CASC15 intron 2 of 11)	6	21666644	22196049	529406	1	CASC15	NR_015410.2	80188	FALSE	TRUE	FALSE	FALSE	EWS::WT1 one side	1532236
chr6	20200520	20214595	14076	*	Promoter (<=1kb)	6	20099915	20212700	112786	2	MBOAT1	NM_001080480.3	0	chr6	22884782	22890767	5986	*	Distal Intergenic	6	22654389	22718153	63765	2	LOC105374972	NR_134613.1	-166629	FALSE	TRUE	FALSE	FALSE	EWS::WT1 one side	2670186
chr6	20200520	20214595	14076	*	Promoter (<=1kb)	6	20099915	20212700	112786	2	MBOAT1	NM_001080480.3	0	chr6	26004128	26012077	7950	*	Distal Intergenic	6	26016335	26017069	735	1	H3P26	H3P26	-4258	FALSE	TRUE	FALSE	FALSE	EWS::WT1 one side	5789532
chr6	20401472	20405640	4169	*	Promoter (<=1kb)	6	20402110	20493945	91836	1	E2F3	NM_001949.5	0	chr6	20533286	20536265	2980	*	Promoter (<=1kb)	6	20534688	21232635	697948	1	CDKAL1	NM_017774.3	0	FALSE	FALSE	FALSE	FALSE	Non-EWS::WT1 site	127645
chr6	20533286	20536265	2980	*	Promoter (<=1kb)	6	20534688	21232635	697948	1	CDKAL1	NM_017774.3	0	chr6	20542128	20544777	2650	*	Intron (NM_017774.3/CDKAL1 intron 2 of 15)	6	20534688	21232635	697948	1	CDKAL1	NM_017774.3	7440	FALSE	FALSE	FALSE	FALSE	Non-EWS::WT1 site	5862
chr6	2138836	2146283	7448	*	Intron (NM_001253846.2/GMDS intron 1 of 10)	6	1624041	2176225	552185	2	GMDS	NM_001253846.2	29942	chr6	2404972	2408208	3237	*	Intron (NR_046229.1/GMDS-DT intron 6 of 6)	6	2245987	2413825	167839	1	GMDS-DT	NR_046229.1	158985	TRUE	FALSE	FALSE	FALSE	EWS::WT1 one side	258688
chr6	2138836	2146283	7448	*	Intron (NM_001253846.2/GMDS intron 1 of 10)	6	1624041	2176225	552185	2	GMDS	NM_001253846.2	29942	chr6	2764156	2770514	6359	*	Promoter (<=1kb)	6	2765627	2787186	21560	1	WRNIP1	NM_020135.3	0	TRUE	TRUE	FALSE	FALSE	EWS::WT1 both sides	617872
chr6	2138836	2146283	7448	*	Intron (NM_001253846.2/GMDS intron 1 of 10)	6	1624041	2176225	552185	2	GMDS	NM_001253846.2	29942	chr6	2788592	2802187	13596	*	Distal Intergenic	6	2663871	2770610	106740	2	MYLK4	NM_001347872.2	-17982	TRUE	TRUE	FALSE	FALSE	EWS::WT1 both sides	642308
chr6	2138836	2146283	7448	*	Intron (NM_001253846.2/GMDS intron 1 of 10)	6	1624041	2176225	552185	2	GMDS	NM_001253846.2	29942	chr6	2837039	2861457	24419	*	Promoter (<=1kb)	6	2854265	2854341	77	2	MIR4645	NR_039788.1	0	TRUE	TRUE	FALSE	FALSE	EWS::WT1 both sides	690755
chr6	21592496	21598329	5834	*	Promoter (<=1kb)	6	21593982	21598850	4869	1	SOX4	NM_003107.3	0	chr6	21720244	21725603	5360	*	Intron (NR_015410.2/CASC15 intron 2 of 11)	6	21666644	22196049	529406	1	CASC15	NR_015410.2	53600	TRUE	FALSE	FALSE	FALSE	EWS::WT1 one side	121914
chr6	21592496	21598329	5834	*	Promoter (<=1kb)	6	21593982	21598850	4869	1	SOX4	NM_003107.3	0	chr6	21738985	21743716	4732	*	Intron (NR_015410.2/CASC15 intron 2 of 11)	6	21666644	22196049	529406	1	CASC15	NR_015410.2	72341	TRUE	FALSE	FALSE	FALSE	EWS::WT1 one side	140655
chr6	21592496	21598329	5834	*	Promoter (<=1kb)	6	21593982	21598850	4869	1	SOX4	NM_003107.3	0	chr6	21746832	21756367	9536	*	Intron (NR_015410.2/CASC15 intron 2 of 11)	6	21666644	22196049	529406	1	CASC15	NR_015410.2	80188	TRUE	TRUE	FALSE	FALSE	EWS::WT1 both sides	148502
chr6	21592496	21598329	5834	*	Promoter (<=1kb)	6	21593982	21598850	4869	1	SOX4	NM_003107.3	0	chr6	21779826	21782929	3104	*	Intron (NR_015410.2/CASC15 intron 2 of 11)	6	21666644	22196049	529406	1	CASC15	NR_015410.2	113182	TRUE	FALSE	FALSE	FALSE	EWS::WT1 one side	181496
chr6	21592496	21598329	5834	*	Promoter (<=1kb)	6	21593982	21598850	4869	1	SOX4	NM_003107.3	0	chr6	21899607	21905331	5725	*	Intron (NR_015410.2/CASC15 intron 4 of 11)	6	21666644	22196049	529406	1	CASC15	NR_015410.2	232963	TRUE	FALSE	FALSE	FALSE	EWS::WT1 one side	301277
chr6	21720244	21725603	5360	*	Intron (NR_015410.2/CASC15 intron 2 of 11)	6	21666644	22196049	529406	1	CASC15	NR_015410.2	53600	chr6	21738985	21743716	4732	*	Intron (NR_015410.2/CASC15 intron 2 of 11)	6	21666644	22196049	529406	1	CASC15	NR_015410.2	72341	FALSE	FALSE	FALSE	FALSE	Non-EWS::WT1 site	13381
chr6	21720244	21725603	5360	*	Intron (NR_015410.2/CASC15 intron 2 of 11)	6	21666644	22196049	529406	1	CASC15	NR_015410.2	53600	chr6	21746832	21756367	9536	*	Intron (NR_015410.2/CASC15 intron 2 of 11)	6	21666644	22196049	529406	1	CASC15	NR_015410.2	80188	FALSE	TRUE	FALSE	FALSE	EWS::WT1 one side	21228
chr6	21720244	21725603	5360	*	Intron (NR_015410.2/CASC15 intron 2 of 11)	6	21666644	22196049	529406	1	CASC15	NR_015410.2	53600	chr6	21779826	21782929	3104	*	Intron (NR_015410.2/CASC15 intron 2 of 11)	6	21666644	22196049	529406	1	CASC15	NR_015410.2	113182	FALSE	FALSE	FALSE	FALSE	Non-EWS::WT1 site	54222
chr6	21738985	21743716	4732	*	Intron (NR_015410.2/CASC15 intron 2 of 11)	6	21666644	22196049	529406	1	CASC15	NR_015410.2	72341	chr6	21746832	21756367	9536	*	Intron (NR_015410.2/CASC15 intron 2 of 11)	6	21666644	22196049	529406	1	CASC15	NR_015410.2	80188	FALSE	TRUE	FALSE	FALSE	EWS::WT1 one side	3115
chr6	21738985	21743716	4732	*	Intron (NR_015410.2/CASC15 intron 2 of 11)	6	21666644	22196049	529406	1	CASC15	NR_015410.2	72341	chr6	21767543	21771209	3667	*	Intron (NR_015410.2/CASC15 intron 2 of 11)	6	21666644	22196049	529406	1	CASC15	NR_015410.2	100899	FALSE	FALSE	FALSE	FALSE	Non-EWS::WT1 site	23826
chr6	21738985	21743716	4732	*	Intron (NR_015410.2/CASC15 intron 2 of 11)	6	21666644	22196049	529406	1	CASC15	NR_015410.2	72341	chr6	21779826	21782929	3104	*	Intron (NR_015410.2/CASC15 intron 2 of 11)	6	21666644	22196049	529406	1	CASC15	NR_015410.2	113182	FALSE	FALSE	FALSE	FALSE	Non-EWS::WT1 site	36109
chr6	21738985	21743716	4732	*	Intron (NR_015410.2/CASC15 intron 2 of 11)	6	21666644	22196049	529406	1	CASC15	NR_015410.2	72341	chr6	21899607	21905331	5725	*	Intron (NR_015410.2/CASC15 intron 4 of 11)	6	21666644	22196049	529406	1	CASC15	NR_015410.2	232963	FALSE	FALSE	FALSE	FALSE	Non-EWS::WT1 site	155890
chr6	21746832	21756367	9536	*	Intron (NR_015410.2/CASC15 intron 2 of 11)	6	21666644	22196049	529406	1	CASC15	NR_015410.2	80188	chr6	21767543	21771209	3667	*	Intron (NR_015410.2/CASC15 intron 2 of 11)	6	21666644	22196049	529406	1	CASC15	NR_015410.2	100899	TRUE	FALSE	FALSE	FALSE	EWS::WT1 one side	11175
chr6	21746832	21756367	9536	*	Intron (NR_015410.2/CASC15 intron 2 of 11)	6	21666644	22196049	529406	1	CASC15	NR_015410.2	80188	chr6	21779826	21782929	3104	*	Intron (NR_015410.2/CASC15 intron 2 of 11)	6	21666644	22196049	529406	1	CASC15	NR_015410.2	113182	TRUE	FALSE	FALSE	FALSE	EWS::WT1 one side	23458
chr6	21746832	21756367	9536	*	Intron (NR_015410.2/CASC15 intron 2 of 11)	6	21666644	22196049	529406	1	CASC15	NR_015410.2	80188	chr6	21799637	21802828	3192	*	Intron (NR_015410.2/CASC15 intron 3 of 11)	6	21666644	22196049	529406	1	CASC15	NR_015410.2	132993	TRUE	FALSE	FALSE	FALSE	EWS::WT1 one side	43269
chr6	21746832	21756367	9536	*	Intron (NR_015410.2/CASC15 intron 2 of 11)	6	21666644	22196049	529406	1	CASC15	NR_015410.2	80188	chr6	21814525	21818947	4423	*	Intron (NR_015410.2/CASC15 intron 4 of 11)	6	21666644	22196049	529406	1	CASC15	NR_015410.2	147881	TRUE	FALSE	FALSE	FALSE	EWS::WT1 one side	58157
chr6	21746832	21756367	9536	*	Intron (NR_015410.2/CASC15 intron 2 of 11)	6	21666644	22196049	529406	1	CASC15	NR_015410.2	80188	chr6	21899607	21905331	5725	*	Intron (NR_015410.2/CASC15 intron 4 of 11)	6	21666644	22196049	529406	1	CASC15	NR_015410.2	232963	TRUE	FALSE	FALSE	FALSE	EWS::WT1 one side	143239
chr6	21746832	21756367	9536	*	Intron (NR_015410.2/CASC15 intron 2 of 11)	6	21666644	22196049	529406	1	CASC15	NR_015410.2	80188	chr6	21946268	21950158	3891	*	Intron (NR_015410.2/CASC15 intron 5 of 11)	6	21666644	22196049	529406	1	CASC15	NR_015410.2	279624	TRUE	TRUE	FALSE	FALSE	EWS::WT1 both sides	189900
chr6	21746832	21756367	9536	*	Intron (NR_015410.2/CASC15 intron 2 of 11)	6	21666644	22196049	529406	1	CASC15	NR_015410.2	80188	chr6	22879119	22884000	4882	*	Distal Intergenic	6	22654389	22718153	63765	2	LOC105374972	NR_134613.1	-160966	TRUE	FALSE	FALSE	FALSE	EWS::WT1 one side	1122751
chr6	21746832	21756367	9536	*	Intron (NR_015410.2/CASC15 intron 2 of 11)	6	21666644	22196049	529406	1	CASC15	NR_015410.2	80188	chr6	22884782	22890767	5986	*	Distal Intergenic	6	22654389	22718153	63765	2	LOC105374972	NR_134613.1	-166629	TRUE	TRUE	FALSE	FALSE	EWS::WT1 both sides	1128414
chr6	21767543	21771209	3667	*	Intron (NR_015410.2/CASC15 intron 2 of 11)	6	21666644	22196049	529406	1	CASC15	NR_015410.2	100899	chr6	21779826	21782929	3104	*	Intron (NR_015410.2/CASC15 intron 2 of 11)	6	21666644	22196049	529406	1	CASC15	NR_015410.2	113182	FALSE	FALSE	FALSE	FALSE	Non-EWS::WT1 site	8616
chr6	21767543	21771209	3667	*	Intron (NR_015410.2/CASC15 intron 2 of 11)	6	21666644	22196049	529406	1	CASC15	NR_015410.2	100899	chr6	21899607	21905331	5725	*	Intron (NR_015410.2/CASC15 intron 4 of 11)	6	21666644	22196049	529406	1	CASC15	NR_015410.2	232963	FALSE	FALSE	FALSE	FALSE	Non-EWS::WT1 site	128397
chr6	21779826	21782929	3104	*	Intron (NR_015410.2/CASC15 intron 2 of 11)	6	21666644	22196049	529406	1	CASC15	NR_015410.2	113182	chr6	21799637	21802828	3192	*	Intron (NR_015410.2/CASC15 intron 3 of 11)	6	21666644	22196049	529406	1	CASC15	NR_015410.2	132993	FALSE	FALSE	FALSE	FALSE	Non-EWS::WT1 site	16707
chr6	21779826	21782929	3104	*	Intron (NR_015410.2/CASC15 intron 2 of 11)	6	21666644	22196049	529406	1	CASC15	NR_015410.2	113182	chr6	21814525	21818947	4423	*	Intron (NR_015410.2/CASC15 intron 4 of 11)	6	21666644	22196049	529406	1	CASC15	NR_015410.2	147881	FALSE	FALSE	FALSE	FALSE	Non-EWS::WT1 site	31595
chr6	21779826	21782929	3104	*	Intron (NR_015410.2/CASC15 intron 2 of 11)	6	21666644	22196049	529406	1	CASC15	NR_015410.2	113182	chr6	21899607	21905331	5725	*	Intron (NR_015410.2/CASC15 intron 4 of 11)	6	21666644	22196049	529406	1	CASC15	NR_015410.2	232963	FALSE	FALSE	FALSE	FALSE	Non-EWS::WT1 site	116677
chr6	21879342	21882244	2903	*	Intron (NR_015410.2/CASC15 intron 4 of 11)	6	21666644	22196049	529406	1	CASC15	NR_015410.2	212698	chr6	21899607	21905331	5725	*	Intron (NR_015410.2/CASC15 intron 4 of 11)	6	21666644	22196049	529406	1	CASC15	NR_015410.2	232963	FALSE	FALSE	FALSE	FALSE	Non-EWS::WT1 site	17362
chr6	22827297	22830661	3365	*	Distal Intergenic	6	22654389	22718153	63765	2	LOC105374972	NR_134613.1	-109144	chr6	22884782	22890767	5986	*	Distal Intergenic	6	22654389	22718153	63765	2	LOC105374972	NR_134613.1	-166629	FALSE	TRUE	FALSE	FALSE	EWS::WT1 one side	54120
chr6	22879119	22884000	4882	*	Distal Intergenic	6	22654389	22718153	63765	2	LOC105374972	NR_134613.1	-160966	chr6	22884782	22890767	5986	*	Distal Intergenic	6	22654389	22718153	63765	2	LOC105374972	NR_134613.1	-166629	FALSE	TRUE	FALSE	FALSE	EWS::WT1 one side	781
chr6	22884782	22890767	5986	*	Distal Intergenic	6	22654389	22718153	63765	2	LOC105374972	NR_134613.1	-166629	chr6	22922494	22928365	5872	*	Distal Intergenic	6	23102887	23103805	919	1	RPL6P18	RPL6P18	-174522	TRUE	FALSE	FALSE	FALSE	EWS::WT1 one side	31726
chr6	22884782	22890767	5986	*	Distal Intergenic	6	22654389	22718153	63765	2	LOC105374972	NR_134613.1	-166629	chr6	22948277	22953435	5159	*	Distal Intergenic	6	23102887	23103805	919	1	RPL6P18	RPL6P18	-149452	TRUE	TRUE	FALSE	FALSE	EWS::WT1 both sides	57509
chr6	22884782	22890767	5986	*	Distal Intergenic	6	22654389	22718153	63765	2	LOC105374972	NR_134613.1	-166629	chr6	22954004	22957522	3519	*	Distal Intergenic	6	23102887	23103805	919	1	RPL6P18	RPL6P18	-145365	TRUE	TRUE	FALSE	FALSE	EWS::WT1 both sides	63236
chr6	22884782	22890767	5986	*	Distal Intergenic	6	22654389	22718153	63765	2	LOC105374972	NR_134613.1	-166629	chr6	23035374	23043003	7630	*	Distal Intergenic	6	23102887	23103805	919	1	RPL6P18	RPL6P18	-59884	TRUE	TRUE	FALSE	FALSE	EWS::WT1 both sides	144606
chr6	22948277	22953435	5159	*	Distal Intergenic	6	23102887	23103805	919	1	RPL6P18	RPL6P18	-149452	chr6	23035374	23043003	7630	*	Distal Intergenic	6	23102887	23103805	919	1	RPL6P18	RPL6P18	-59884	TRUE	TRUE	FALSE	FALSE	EWS::WT1 both sides	81938
chr6	24311381	24315025	3645	*	Intron (NM_016356.5/DCDC2 intron 2 of 9)	6	24171983	24358287	186305	2	DCDC2	NM_016356.5	43262	chr6	24321976	24326274	4299	*	Intron (NM_016356.5/DCDC2 intron 2 of 9)	6	24171983	24358287	186305	2	DCDC2	NM_016356.5	32013	FALSE	FALSE	FALSE	FALSE	Non-EWS::WT1 site	6950
chr6	24311381	24315025	3645	*	Intron (NM_016356.5/DCDC2 intron 2 of 9)	6	24171983	24358287	186305	2	DCDC2	NM_016356.5	43262	chr6	24773529	24776191	2663	*	Promoter (<=1kb)	6	24775165	24786327	11163	1	GMNN	NM_001251989.2	0	FALSE	FALSE	FALSE	FALSE	Non-EWS::WT1 site	458503
chr6	24658969	24661857	2889	*	Intron (NM_016614.3/TDP2 intron 2 of 6)	6	24650207	24667127	16921	2	TDP2	NM_016614.3	5270	chr6	24666129	24668509	2381	*	Promoter (<=1kb)	6	24667305	24705274	37970	1	ACOT13	NM_001160094.2	0	FALSE	FALSE	FALSE	FALSE	Non-EWS::WT1 site	4271
chr6	24658969	24661857	2889	*	Intron (NM_016614.3/TDP2 intron 2 of 6)	6	24650207	24667127	16921	2	TDP2	NM_016614.3	5270	chr6	24719369	24724020	4652	*	Promoter (<=1kb)	6	24705089	24719382	14294	2	C6orf62	NM_030939.5	0	FALSE	FALSE	FALSE	FALSE	Non-EWS::WT1 site	57511
chr6	24666129	24668509	2381	*	Promoter (<=1kb)	6	24667305	24705274	37970	1	ACOT13	NM_001160094.2	0	chr6	24719369	24724020	4652	*	Promoter (<=1kb)	6	24705089	24719382	14294	2	C6orf62	NM_030939.5	0	FALSE	FALSE	FALSE	FALSE	Non-EWS::WT1 site	50859
chr6	24719369	24724020	4652	*	Promoter (<=1kb)	6	24705089	24719382	14294	2	C6orf62	NM_030939.5	0	chr6	24773529	24776191	2663	*	Promoter (<=1kb)	6	24775165	24786327	11163	1	GMNN	NM_001251989.2	0	FALSE	FALSE	FALSE	FALSE	Non-EWS::WT1 site	49508
chr6	24719369	24724020	4652	*	Promoter (<=1kb)	6	24705089	24719382	14294	2	C6orf62	NM_030939.5	0	chr6	26004128	26012077	7950	*	Distal Intergenic	6	26016335	26017069	735	1	H3P26	H3P26	-4258	FALSE	TRUE	FALSE	FALSE	EWS::WT1 one side	1280107
chr6	24719369	24724020	4652	*	Promoter (<=1kb)	6	24705089	24719382	14294	2	C6orf62	NM_030939.5	0	chr6	26017819	26037815	19997	*	Promoter (<=1kb)	6	26017260	26018015	756	2	H1-1	NM_005325.4	0	FALSE	TRUE	FALSE	FALSE	EWS::WT1 one side	1293798
chr6	25330843	25334779	3937	*	Intron (NM_001173977.2/CARMIL1 intron 2 of 36)	6	25279602	25620758	341157	1	CARMIL1	NM_001173977.2	51241	chr6	26017819	26037815	19997	*	Promoter (<=1kb)	6	26017260	26018015	756	2	H1-1	NM_005325.4	0	FALSE	TRUE	FALSE	FALSE	EWS::WT1 one side	683039
chr6	2550624	2555263	4640	*	Distal Intergenic	6	2634734	2640793	6060	1	LINC02521	NR_149118.1	-79471	chr6	2586820	2592363	5544	*	Distal Intergenic	6	2634734	2640793	6060	1	LINC02521	NR_149118.1	-42371	FALSE	FALSE	FALSE	FALSE	Non-EWS::WT1 site	31556
chr6	2550624	2555263	4640	*	Distal Intergenic	6	2634734	2640793	6060	1	LINC02521	NR_149118.1	-79471	chr6	2631746	2635925	4180	*	Promoter (<=1kb)	6	2622147	2634837	12691	2	LINC01600	NR_131168.1	0	FALSE	FALSE	FALSE	FALSE	Non-EWS::WT1 site	76482
chr6	25757895	25762321	4427	*	Promoter (2-3kb)	6	25754927	25781403	26477	1	SLC17A4	NM_001286121.1	2968	chr6	26017819	26037815	19997	*	Promoter (<=1kb)	6	26017260	26018015	756	2	H1-1	NM_005325.4	0	FALSE	TRUE	FALSE	FALSE	EWS::WT1 one side	255497
chr6	2586820	2592363	5544	*	Distal Intergenic	6	2634734	2640793	6060	1	LINC02521	NR_149118.1	-42371	chr6	2624630	2627937	3308	*	Intron (NR_131168.1/LINC01600 intron 2 of 2)	6	2622147	2634837	12691	2	LINC01600	NR_131168.1	6900	FALSE	FALSE	FALSE	FALSE	Non-EWS::WT1 site	32266
chr6	2586820	2592363	5544	*	Distal Intergenic	6	2634734	2640793	6060	1	LINC02521	NR_149118.1	-42371	chr6	2631746	2635925	4180	*	Promoter (<=1kb)	6	2622147	2634837	12691	2	LINC01600	NR_131168.1	0	FALSE	FALSE	FALSE	FALSE	Non-EWS::WT1 site	39382
chr6	2586820	2592363	5544	*	Distal Intergenic	6	2634734	2640793	6060	1	LINC02521	NR_149118.1	-42371	chr6	2788592	2802187	13596	*	Distal Intergenic	6	2663871	2770610	106740	2	MYLK4	NM_001347872.2	-17982	FALSE	TRUE	FALSE	FALSE	EWS::WT1 one side	196228
chr6	2586820	2592363	5544	*	Distal Intergenic	6	2634734	2640793	6060	1	LINC02521	NR_149118.1	-42371	chr6	2837039	2861457	24419	*	Promoter (<=1kb)	6	2854265	2854341	77	2	MIR4645	NR_039788.1	0	FALSE	TRUE	FALSE	FALSE	EWS::WT1 one side	244675
chr6	2586820	2592363	5544	*	Distal Intergenic	6	2634734	2640793	6060	1	LINC02521	NR_149118.1	-42371	chr6	2987555	2993037	5483	*	Promoter (<=1kb)	6	2988201	2991405	3205	1	LINC01011	NR_026856.1	0	FALSE	FALSE	FALSE	FALSE	Non-EWS::WT1 site	395191
chr6	25970078	25975323	5246	*	Exon (NM_006355.5/TRIM38 exon 5 of 8)	6	25963030	25991459	28430	1	TRIM38	NM_006355.5	7048	chr6	26004128	26012077	7950	*	Distal Intergenic	6	26016335	26017069	735	1	H3P26	H3P26	-4258	TRUE	TRUE	FALSE	FALSE	EWS::WT1 both sides	28804
chr6	25970078	25975323	5246	*	Exon (NM_006355.5/TRIM38 exon 5 of 8)	6	25963030	25991459	28430	1	TRIM38	NM_006355.5	7048	chr6	26017819	26037815	19997	*	Promoter (<=1kb)	6	26017260	26018015	756	2	H1-1	NM_005325.4	0	TRUE	TRUE	FALSE	FALSE	EWS::WT1 both sides	42495
chr6	25998543	26001357	2815	*	Distal Intergenic	6	26016335	26017069	735	1	H3P26	H3P26	-14978	chr6	26004128	26012077	7950	*	Distal Intergenic	6	26016335	26017069	735	1	H3P26	H3P26	-4258	FALSE	TRUE	FALSE	FALSE	EWS::WT1 one side	2770
chr6	25998543	26001357	2815	*	Distal Intergenic	6	26016335	26017069	735	1	H3P26	H3P26	-14978	chr6	26017819	26037815	19997	*	Promoter (<=1kb)	6	26017260	26018015	756	2	H1-1	NM_005325.4	0	FALSE	TRUE	FALSE	FALSE	EWS::WT1 one side	16461
chr6	26004128	26012077	7950	*	Distal Intergenic	6	26016335	26017069	735	1	H3P26	H3P26	-4258	chr6	26017819	26037815	19997	*	Promoter (<=1kb)	6	26017260	26018015	756	2	H1-1	NM_005325.4	0	TRUE	TRUE	FALSE	FALSE	EWS::WT1 both sides	5741
chr6	26004128	26012077	7950	*	Distal Intergenic	6	26016335	26017069	735	1	H3P26	H3P26	-4258	chr6	26040781	26050028	9248	*	Promoter (<=1kb)	6	26044128	26044778	651	1	H2AC5P	H2AC5P	0	TRUE	FALSE	FALSE	FALSE	EWS::WT1 one side	28703
chr6	26004128	26012077	7950	*	Distal Intergenic	6	26016335	26017069	735	1	H3P26	H3P26	-4258	chr6	26051485	26058557	7073	*	Promoter (<=1kb)	6	26055968	26056698	731	2	H1-2	NM_005319.4	0	TRUE	FALSE	FALSE	FALSE	EWS::WT1 one side	39407
chr6	26004128	26012077	7950	*	Distal Intergenic	6	26016335	26017069	735	1	H3P26	H3P26	-4258	chr6	26120462	26127943	7482	*	Promoter (<=1kb)	6	26124400	26124918	519	1	H2AC6	NM_003512.4	0	TRUE	FALSE	FALSE	FALSE	EWS::WT1 one side	108384
chr6	26004128	26012077	7950	*	Distal Intergenic	6	26016335	26017069	735	1	H3P26	H3P26	-4258	chr6	26182170	26191496	9327	*	Promoter (<=1kb)	6	26183989	26184458	470	1	H2BC6	NM_003523.3	0	TRUE	FALSE	FALSE	FALSE	EWS::WT1 one side	170092
chr6	26004128	26012077	7950	*	Distal Intergenic	6	26016335	26017069	735	1	H3P26	H3P26	-4258	chr6	26193415	26208197	14783	*	Promoter (<=1kb)	6	26195794	26195999	206	1	H1-12P	H1-12P	0	TRUE	FALSE	FALSE	FALSE	EWS::WT1 one side	181337
chr6	26004128	26012077	7950	*	Distal Intergenic	6	26016335	26017069	735	1	H3P26	H3P26	-4258	chr6	26222129	26225902	3774	*	Promoter (<=1kb)	6	26224406	26227701	3296	1	H3C6	NM_001381999.1	0	TRUE	FALSE	FALSE	FALSE	EWS::WT1 one side	210051
chr6	26004128	26012077	7950	*	Distal Intergenic	6	26016335	26017069	735	1	H3P26	H3P26	-4258	chr6	26231228	26237404	6177	*	Promoter (<=1kb)	6	26234440	26235215	776	2	H1-3	NM_005320.3	0	TRUE	FALSE	FALSE	FALSE	EWS::WT1 one side	219150
chr6	26004128	26012077	7950	*	Distal Intergenic	6	26016335	26017069	735	1	H3P26	H3P26	-4258	chr6	26269301	26277413	8113	*	Promoter (<=1kb)	6	26272421	26272768	348	2	H2AC10P	H2AC10P	0	TRUE	FALSE	FALSE	FALSE	EWS::WT1 one side	257223
chr6	26004128	26012077	7950	*	Distal Intergenic	6	26016335	26017069	735	1	H3P26	H3P26	-4258	chr6	26381338	26390754	9417	*	Promoter (<=1kb)	6	26383336	26395102	11767	1	BTN2A2	NM_001197237.2	0	TRUE	FALSE	FALSE	FALSE	EWS::WT1 one side	369260
chr6	26004128	26012077	7950	*	Distal Intergenic	6	26016335	26017069	735	1	H3P26	H3P26	-4258	chr6	27094022	27109868	15847	*	Promoter (<=1kb)	6	27100822	27101314	493	1	H2AC11	NM_021064.5	0	TRUE	TRUE	FALSE	FALSE	EWS::WT1 both sides	1081944
chr6	26004128	26012077	7950	*	Distal Intergenic	6	26016335	26017069	735	1	H3P26	H3P26	-4258	chr6	27774483	27795128	20646	*	Promoter (<=1kb)	6	27775951	27776445	495	1	H2AC13	NM_003509.3	0	TRUE	FALSE	FALSE	FALSE	EWS::WT1 one side	1762405
chr6	26004128	26012077	7950	*	Distal Intergenic	6	26016335	26017069	735	1	H3P26	H3P26	-4258	chr6	27796521	27808886	12366	*	Promoter (<=1kb)	6	27805658	27806153	496	2	H2AC15	NM_003510.3	0	TRUE	FALSE	FALSE	FALSE	EWS::WT1 one side	1784443
chr6	26004128	26012077	7950	*	Distal Intergenic	6	26016335	26017069	735	1	H3P26	H3P26	-4258	chr6	27857156	27867183	10028	*	Promoter (<=1kb)	6	27860477	27860963	487	2	H2AC17	NM_003514.2	0	TRUE	FALSE	FALSE	FALSE	EWS::WT1 one side	1845078
chr6	26017819	26037815	19997	*	Promoter (<=1kb)	6	26017260	26018015	756	2	H1-1	NM_005325.4	0	chr6	26040781	26050028	9248	*	Promoter (<=1kb)	6	26044128	26044778	651	1	H2AC5P	H2AC5P	0	TRUE	FALSE	FALSE	FALSE	EWS::WT1 one side	2965
chr6	26017819	26037815	19997	*	Promoter (<=1kb)	6	26017260	26018015	756	2	H1-1	NM_005325.4	0	chr6	26051485	26058557	7073	*	Promoter (<=1kb)	6	26055968	26056698	731	2	H1-2	NM_005319.4	0	TRUE	FALSE	FALSE	FALSE	EWS::WT1 one side	13669
chr6	26017819	26037815	19997	*	Promoter (<=1kb)	6	26017260	26018015	756	2	H1-1	NM_005325.4	0	chr6	26102304	26106121	3818	*	Promoter (<=1kb)	6	26104161	26104565	405	1	H4C3	NM_003542.4	0	TRUE	TRUE	FALSE	FALSE	EWS::WT1 both sides	64488
chr6	26017819	26037815	19997	*	Promoter (<=1kb)	6	26017260	26018015	756	2	H1-1	NM_005325.4	0	chr6	26120462	26127943	7482	*	Promoter (<=1kb)	6	26124400	26124918	519	1	H2AC6	NM_003512.4	0	TRUE	FALSE	FALSE	FALSE	EWS::WT1 one side	82646
chr6	26017819	26037815	19997	*	Promoter (<=1kb)	6	26017260	26018015	756	2	H1-1	NM_005325.4	0	chr6	26155153	26161211	6059	*	Promoter (<=1kb)	6	26156557	26157343	787	1	H1-4	NM_005321.3	0	TRUE	TRUE	FALSE	FALSE	EWS::WT1 both sides	117337
chr6	26017819	26037815	19997	*	Promoter (<=1kb)	6	26017260	26018015	756	2	H1-1	NM_005325.4	0	chr6	26171593	26173912	2320	*	Downstream (<=300bp)	6	26164261	26168404	4144	1	LARP1P1	LARP1P1	7332	TRUE	FALSE	FALSE	FALSE	EWS::WT1 one side	133777
chr6	26017819	26037815	19997	*	Promoter (<=1kb)	6	26017260	26018015	756	2	H1-1	NM_005325.4	0	chr6	26182170	26191496	9327	*	Promoter (<=1kb)	6	26183989	26184458	470	1	H2BC6	NM_003523.3	0	TRUE	FALSE	FALSE	FALSE	EWS::WT1 one side	144354
chr6	26017819	26037815	19997	*	Promoter (<=1kb)	6	26017260	26018015	756	2	H1-1	NM_005325.4	0	chr6	26193415	26208197	14783	*	Promoter (<=1kb)	6	26195794	26195999	206	1	H1-12P	H1-12P	0	TRUE	FALSE	FALSE	FALSE	EWS::WT1 one side	155599
chr6	26017819	26037815	19997	*	Promoter (<=1kb)	6	26017260	26018015	756	2	H1-1	NM_005325.4	0	chr6	26213045	26220180	7136	*	Promoter (<=1kb)	6	26217149	26217711	563	1	H2AC8	NM_021052.3	0	TRUE	FALSE	FALSE	FALSE	EWS::WT1 one side	175229
chr6	26017819	26037815	19997	*	Promoter (<=1kb)	6	26017260	26018015	756	2	H1-1	NM_005325.4	0	chr6	26222129	26225902	3774	*	Promoter (<=1kb)	6	26224406	26227701	3296	1	H3C6	NM_001381999.1	0	TRUE	FALSE	FALSE	FALSE	EWS::WT1 one side	184313
chr6	26017819	26037815	19997	*	Promoter (<=1kb)	6	26017260	26018015	756	2	H1-1	NM_005325.4	0	chr6	26231228	26237404	6177	*	Promoter (<=1kb)	6	26234440	26235215	776	2	H1-3	NM_005320.3	0	TRUE	FALSE	FALSE	FALSE	EWS::WT1 one side	193412
chr6	26017819	26037815	19997	*	Promoter (<=1kb)	6	26017260	26018015	756	2	H1-1	NM_005325.4	0	chr6	26249149	26254143	4995	*	Promoter (<=1kb)	6	26251842	26252303	462	1	H2BC9	NM_003524.3	0	TRUE	FALSE	FALSE	FALSE	EWS::WT1 one side	211333
chr6	26017819	26037815	19997	*	Promoter (<=1kb)	6	26017260	26018015	756	2	H1-1	NM_005325.4	0	chr6	26269301	26277413	8113	*	Promoter (<=1kb)	6	26272421	26272768	348	2	H2AC10P	H2AC10P	0	TRUE	FALSE	FALSE	FALSE	EWS::WT1 one side	231485
chr6	26017819	26037815	19997	*	Promoter (<=1kb)	6	26017260	26018015	756	2	H1-1	NM_005325.4	0	chr6	26283188	26287299	4112	*	Promoter (<=1kb)	6	26285354	26285762	409	2	H4C8	NM_003543.4	0	TRUE	FALSE	FALSE	FALSE	EWS::WT1 one side	245372
chr6	26017819	26037815	19997	*	Promoter (<=1kb)	6	26017260	26018015	756	2	H1-1	NM_005325.4	0	chr6	26381338	26390754	9417	*	Promoter (<=1kb)	6	26383336	26395102	11767	1	BTN2A2	NM_001197237.2	0	TRUE	FALSE	FALSE	FALSE	EWS::WT1 one side	343522
chr6	26017819	26037815	19997	*	Promoter (<=1kb)	6	26017260	26018015	756	2	H1-1	NM_005325.4	0	chr6	27094022	27109868	15847	*	Promoter (<=1kb)	6	27100822	27101314	493	1	H2AC11	NM_021064.5	0	TRUE	TRUE	FALSE	FALSE	EWS::WT1 both sides	1056206
chr6	26017819	26037815	19997	*	Promoter (<=1kb)	6	26017260	26018015	756	2	H1-1	NM_005325.4	0	chr6	27112638	27116271	3634	*	Promoter (<=1kb)	6	27114885	27115341	457	1	H2AC12	NM_080596.3	0	TRUE	TRUE	FALSE	FALSE	EWS::WT1 both sides	1074822
chr6	26017819	26037815	19997	*	Promoter (<=1kb)	6	26017260	26018015	756	2	H1-1	NM_005325.4	0	chr6	27774483	27795128	20646	*	Promoter (<=1kb)	6	27775951	27776445	495	1	H2AC13	NM_003509.3	0	TRUE	FALSE	FALSE	FALSE	EWS::WT1 one side	1736667
chr6	26017819	26037815	19997	*	Promoter (<=1kb)	6	26017260	26018015	756	2	H1-1	NM_005325.4	0	chr6	27796521	27808886	12366	*	Promoter (<=1kb)	6	27805658	27806153	496	2	H2AC15	NM_003510.3	0	TRUE	FALSE	FALSE	FALSE	EWS::WT1 one side	1758705
chr6	26017819	26037815	19997	*	Promoter (<=1kb)	6	26017260	26018015	756	2	H1-1	NM_005325.4	0	chr6	27831176	27842982	11807	*	Promoter (<=1kb)	6	27834570	27835366	797	2	H1-5	NM_005322.3	0	TRUE	FALSE	FALSE	FALSE	EWS::WT1 one side	1793360
chr6	26017819	26037815	19997	*	Promoter (<=1kb)	6	26017260	26018015	756	2	H1-1	NM_005325.4	0	chr6	27857156	27867183	10028	*	Promoter (<=1kb)	6	27860477	27860963	487	2	H2AC17	NM_003514.2	0	TRUE	FALSE	FALSE	FALSE	EWS::WT1 one side	1819340
chr6	26040781	26050028	9248	*	Promoter (<=1kb)	6	26044128	26044778	651	1	H2AC5P	H2AC5P	0	chr6	26051485	26058557	7073	*	Promoter (<=1kb)	6	26055968	26056698	731	2	H1-2	NM_005319.4	0	FALSE	FALSE	FALSE	FALSE	Non-EWS::WT1 site	1456
chr6	26040781	26050028	9248	*	Promoter (<=1kb)	6	26044128	26044778	651	1	H2AC5P	H2AC5P	0	chr6	26102304	26106121	3818	*	Promoter (<=1kb)	6	26104161	26104565	405	1	H4C3	NM_003542.4	0	FALSE	TRUE	FALSE	FALSE	EWS::WT1 one side	52275
chr6	26040781	26050028	9248	*	Promoter (<=1kb)	6	26044128	26044778	651	1	H2AC5P	H2AC5P	0	chr6	26120462	26127943	7482	*	Promoter (<=1kb)	6	26124400	26124918	519	1	H2AC6	NM_003512.4	0	FALSE	FALSE	FALSE	FALSE	Non-EWS::WT1 site	70433
chr6	26040781	26050028	9248	*	Promoter (<=1kb)	6	26044128	26044778	651	1	H2AC5P	H2AC5P	0	chr6	26155153	26161211	6059	*	Promoter (<=1kb)	6	26156557	26157343	787	1	H1-4	NM_005321.3	0	FALSE	TRUE	FALSE	FALSE	EWS::WT1 one side	105124
chr6	26040781	26050028	9248	*	Promoter (<=1kb)	6	26044128	26044778	651	1	H2AC5P	H2AC5P	0	chr6	26182170	26191496	9327	*	Promoter (<=1kb)	6	26183989	26184458	470	1	H2BC6	NM_003523.3	0	FALSE	FALSE	FALSE	FALSE	Non-EWS::WT1 site	132141
chr6	26040781	26050028	9248	*	Promoter (<=1kb)	6	26044128	26044778	651	1	H2AC5P	H2AC5P	0	chr6	26193415	26208197	14783	*	Promoter (<=1kb)	6	26195794	26195999	206	1	H1-12P	H1-12P	0	FALSE	FALSE	FALSE	FALSE	Non-EWS::WT1 site	143386
chr6	26040781	26050028	9248	*	Promoter (<=1kb)	6	26044128	26044778	651	1	H2AC5P	H2AC5P	0	chr6	26213045	26220180	7136	*	Promoter (<=1kb)	6	26217149	26217711	563	1	H2AC8	NM_021052.3	0	FALSE	FALSE	FALSE	FALSE	Non-EWS::WT1 site	163016
chr6	26040781	26050028	9248	*	Promoter (<=1kb)	6	26044128	26044778	651	1	H2AC5P	H2AC5P	0	chr6	26249149	26254143	4995	*	Promoter (<=1kb)	6	26251842	26252303	462	1	H2BC9	NM_003524.3	0	FALSE	FALSE	FALSE	FALSE	Non-EWS::WT1 site	199120
chr6	26040781	26050028	9248	*	Promoter (<=1kb)	6	26044128	26044778	651	1	H2AC5P	H2AC5P	0	chr6	26269301	26277413	8113	*	Promoter (<=1kb)	6	26272421	26272768	348	2	H2AC10P	H2AC10P	0	FALSE	FALSE	FALSE	FALSE	Non-EWS::WT1 site	219272
chr6	26040781	26050028	9248	*	Promoter (<=1kb)	6	26044128	26044778	651	1	H2AC5P	H2AC5P	0	chr6	27094022	27109868	15847	*	Promoter (<=1kb)	6	27100822	27101314	493	1	H2AC11	NM_021064.5	0	FALSE	TRUE	FALSE	FALSE	EWS::WT1 one side	1043993
chr6	26040781	26050028	9248	*	Promoter (<=1kb)	6	26044128	26044778	651	1	H2AC5P	H2AC5P	0	chr6	27774483	27795128	20646	*	Promoter (<=1kb)	6	27775951	27776445	495	1	H2AC13	NM_003509.3	0	FALSE	FALSE	FALSE	FALSE	Non-EWS::WT1 site	1724454
chr6	26040781	26050028	9248	*	Promoter (<=1kb)	6	26044128	26044778	651	1	H2AC5P	H2AC5P	0	chr6	27796521	27808886	12366	*	Promoter (<=1kb)	6	27805658	27806153	496	2	H2AC15	NM_003510.3	0	FALSE	FALSE	FALSE	FALSE	Non-EWS::WT1 site	1746492
chr6	26051485	26058557	7073	*	Promoter (<=1kb)	6	26055968	26056698	731	2	H1-2	NM_005319.4	0	chr6	26102304	26106121	3818	*	Promoter (<=1kb)	6	26104161	26104565	405	1	H4C3	NM_003542.4	0	FALSE	TRUE	FALSE	FALSE	EWS::WT1 one side	43746
chr6	26051485	26058557	7073	*	Promoter (<=1kb)	6	26055968	26056698	731	2	H1-2	NM_005319.4	0	chr6	26120462	26127943	7482	*	Promoter (<=1kb)	6	26124400	26124918	519	1	H2AC6	NM_003512.4	0	FALSE	FALSE	FALSE	FALSE	Non-EWS::WT1 site	61904
chr6	26051485	26058557	7073	*	Promoter (<=1kb)	6	26055968	26056698	731	2	H1-2	NM_005319.4	0	chr6	26155153	26161211	6059	*	Promoter (<=1kb)	6	26156557	26157343	787	1	H1-4	NM_005321.3	0	FALSE	TRUE	FALSE	FALSE	EWS::WT1 one side	96595
chr6	26051485	26058557	7073	*	Promoter (<=1kb)	6	26055968	26056698	731	2	H1-2	NM_005319.4	0	chr6	26182170	26191496	9327	*	Promoter (<=1kb)	6	26183989	26184458	470	1	H2BC6	NM_003523.3	0	FALSE	FALSE	FALSE	FALSE	Non-EWS::WT1 site	123612
chr6	26051485	26058557	7073	*	Promoter (<=1kb)	6	26055968	26056698	731	2	H1-2	NM_005319.4	0	chr6	26213045	26220180	7136	*	Promoter (<=1kb)	6	26217149	26217711	563	1	H2AC8	NM_021052.3	0	FALSE	FALSE	FALSE	FALSE	Non-EWS::WT1 site	154487
chr6	26051485	26058557	7073	*	Promoter (<=1kb)	6	26055968	26056698	731	2	H1-2	NM_005319.4	0	chr6	26249149	26254143	4995	*	Promoter (<=1kb)	6	26251842	26252303	462	1	H2BC9	NM_003524.3	0	FALSE	FALSE	FALSE	FALSE	Non-EWS::WT1 site	190591
chr6	26051485	26058557	7073	*	Promoter (<=1kb)	6	26055968	26056698	731	2	H1-2	NM_005319.4	0	chr6	26269301	26277413	8113	*	Promoter (<=1kb)	6	26272421	26272768	348	2	H2AC10P	H2AC10P	0	FALSE	FALSE	FALSE	FALSE	Non-EWS::WT1 site	210743
chr6	26051485	26058557	7073	*	Promoter (<=1kb)	6	26055968	26056698	731	2	H1-2	NM_005319.4	0	chr6	27857156	27867183	10028	*	Promoter (<=1kb)	6	27860477	27860963	487	2	H2AC17	NM_003514.2	0	FALSE	FALSE	FALSE	FALSE	Non-EWS::WT1 site	1798598
chr6	26102304	26106121	3818	*	Promoter (<=1kb)	6	26104161	26104565	405	1	H4C3	NM_003542.4	0	chr6	26120462	26127943	7482	*	Promoter (<=1kb)	6	26124400	26124918	519	1	H2AC6	NM_003512.4	0	TRUE	FALSE	FALSE	FALSE	EWS::WT1 one side	14340
chr6	26102304	26106121	3818	*	Promoter (<=1kb)	6	26104161	26104565	405	1	H4C3	NM_003542.4	0	chr6	26269301	26277413	8113	*	Promoter (<=1kb)	6	26272421	26272768	348	2	H2AC10P	H2AC10P	0	TRUE	FALSE	FALSE	FALSE	EWS::WT1 one side	163179
chr6	26120462	26127943	7482	*	Promoter (<=1kb)	6	26124400	26124918	519	1	H2AC6	NM_003512.4	0	chr6	26155153	26161211	6059	*	Promoter (<=1kb)	6	26156557	26157343	787	1	H1-4	NM_005321.3	0	FALSE	TRUE	FALSE	FALSE	EWS::WT1 one side	27209
chr6	26120462	26127943	7482	*	Promoter (<=1kb)	6	26124400	26124918	519	1	H2AC6	NM_003512.4	0	chr6	26171593	26173912	2320	*	Downstream (<=300bp)	6	26164261	26168404	4144	1	LARP1P1	LARP1P1	7332	FALSE	FALSE	FALSE	FALSE	Non-EWS::WT1 site	43649
chr6	26120462	26127943	7482	*	Promoter (<=1kb)	6	26124400	26124918	519	1	H2AC6	NM_003512.4	0	chr6	26182170	26191496	9327	*	Promoter (<=1kb)	6	26183989	26184458	470	1	H2BC6	NM_003523.3	0	FALSE	FALSE	FALSE	FALSE	Non-EWS::WT1 site	54226
chr6	26120462	26127943	7482	*	Promoter (<=1kb)	6	26124400	26124918	519	1	H2AC6	NM_003512.4	0	chr6	26193415	26208197	14783	*	Promoter (<=1kb)	6	26195794	26195999	206	1	H1-12P	H1-12P	0	FALSE	FALSE	FALSE	FALSE	Non-EWS::WT1 site	65471
chr6	26120462	26127943	7482	*	Promoter (<=1kb)	6	26124400	26124918	519	1	H2AC6	NM_003512.4	0	chr6	26213045	26220180	7136	*	Promoter (<=1kb)	6	26217149	26217711	563	1	H2AC8	NM_021052.3	0	FALSE	FALSE	FALSE	FALSE	Non-EWS::WT1 site	85101
chr6	26120462	26127943	7482	*	Promoter (<=1kb)	6	26124400	26124918	519	1	H2AC6	NM_003512.4	0	chr6	26222129	26225902	3774	*	Promoter (<=1kb)	6	26224406	26227701	3296	1	H3C6	NM_001381999.1	0	FALSE	FALSE	FALSE	FALSE	Non-EWS::WT1 site	94185
chr6	26120462	26127943	7482	*	Promoter (<=1kb)	6	26124400	26124918	519	1	H2AC6	NM_003512.4	0	chr6	26231228	26237404	6177	*	Promoter (<=1kb)	6	26234440	26235215	776	2	H1-3	NM_005320.3	0	FALSE	FALSE	FALSE	FALSE	Non-EWS::WT1 site	103284
chr6	26120462	26127943	7482	*	Promoter (<=1kb)	6	26124400	26124918	519	1	H2AC6	NM_003512.4	0	chr6	26249149	26254143	4995	*	Promoter (<=1kb)	6	26251842	26252303	462	1	H2BC9	NM_003524.3	0	FALSE	FALSE	FALSE	FALSE	Non-EWS::WT1 site	121205
chr6	26120462	26127943	7482	*	Promoter (<=1kb)	6	26124400	26124918	519	1	H2AC6	NM_003512.4	0	chr6	26269301	26277413	8113	*	Promoter (<=1kb)	6	26272421	26272768	348	2	H2AC10P	H2AC10P	0	FALSE	FALSE	FALSE	FALSE	Non-EWS::WT1 site	141357
chr6	26120462	26127943	7482	*	Promoter (<=1kb)	6	26124400	26124918	519	1	H2AC6	NM_003512.4	0	chr6	27774483	27795128	20646	*	Promoter (<=1kb)	6	27775951	27776445	495	1	H2AC13	NM_003509.3	0	FALSE	FALSE	FALSE	FALSE	Non-EWS::WT1 site	1646539
chr6	26120462	26127943	7482	*	Promoter (<=1kb)	6	26124400	26124918	519	1	H2AC6	NM_003512.4	0	chr6	27796521	27808886	12366	*	Promoter (<=1kb)	6	27805658	27806153	496	2	H2AC15	NM_003510.3	0	FALSE	FALSE	FALSE	FALSE	Non-EWS::WT1 site	1668577
chr6	26155153	26161211	6059	*	Promoter (<=1kb)	6	26156557	26157343	787	1	H1-4	NM_005321.3	0	chr6	26171593	26173912	2320	*	Downstream (<=300bp)	6	26164261	26168404	4144	1	LARP1P1	LARP1P1	7332	TRUE	FALSE	FALSE	FALSE	EWS::WT1 one side	10381
chr6	26155153	26161211	6059	*	Promoter (<=1kb)	6	26156557	26157343	787	1	H1-4	NM_005321.3	0	chr6	26182170	26191496	9327	*	Promoter (<=1kb)	6	26183989	26184458	470	1	H2BC6	NM_003523.3	0	TRUE	FALSE	FALSE	FALSE	EWS::WT1 one side	20958
chr6	26155153	26161211	6059	*	Promoter (<=1kb)	6	26156557	26157343	787	1	H1-4	NM_005321.3	0	chr6	26193415	26208197	14783	*	Promoter (<=1kb)	6	26195794	26195999	206	1	H1-12P	H1-12P	0	TRUE	FALSE	FALSE	FALSE	EWS::WT1 one side	32203
chr6	26155153	26161211	6059	*	Promoter (<=1kb)	6	26156557	26157343	787	1	H1-4	NM_005321.3	0	chr6	26213045	26220180	7136	*	Promoter (<=1kb)	6	26217149	26217711	563	1	H2AC8	NM_021052.3	0	TRUE	FALSE	FALSE	FALSE	EWS::WT1 one side	51833
chr6	26155153	26161211	6059	*	Promoter (<=1kb)	6	26156557	26157343	787	1	H1-4	NM_005321.3	0	chr6	26222129	26225902	3774	*	Promoter (<=1kb)	6	26224406	26227701	3296	1	H3C6	NM_001381999.1	0	TRUE	FALSE	FALSE	FALSE	EWS::WT1 one side	60917
chr6	26155153	26161211	6059	*	Promoter (<=1kb)	6	26156557	26157343	787	1	H1-4	NM_005321.3	0	chr6	26231228	26237404	6177	*	Promoter (<=1kb)	6	26234440	26235215	776	2	H1-3	NM_005320.3	0	TRUE	FALSE	FALSE	FALSE	EWS::WT1 one side	70016
chr6	26155153	26161211	6059	*	Promoter (<=1kb)	6	26156557	26157343	787	1	H1-4	NM_005321.3	0	chr6	26269301	26277413	8113	*	Promoter (<=1kb)	6	26272421	26272768	348	2	H2AC10P	H2AC10P	0	TRUE	FALSE	FALSE	FALSE	EWS::WT1 one side	108089
chr6	26155153	26161211	6059	*	Promoter (<=1kb)	6	26156557	26157343	787	1	H1-4	NM_005321.3	0	chr6	27094022	27109868	15847	*	Promoter (<=1kb)	6	27100822	27101314	493	1	H2AC11	NM_021064.5	0	TRUE	TRUE	FALSE	FALSE	EWS::WT1 both sides	932810
chr6	26171593	26173912	2320	*	Downstream (<=300bp)	6	26164261	26168404	4144	1	LARP1P1	LARP1P1	7332	chr6	26182170	26191496	9327	*	Promoter (<=1kb)	6	26183989	26184458	470	1	H2BC6	NM_003523.3	0	FALSE	FALSE	FALSE	FALSE	Non-EWS::WT1 site	8257
chr6	26171593	26173912	2320	*	Downstream (<=300bp)	6	26164261	26168404	4144	1	LARP1P1	LARP1P1	7332	chr6	26193415	26208197	14783	*	Promoter (<=1kb)	6	26195794	26195999	206	1	H1-12P	H1-12P	0	FALSE	FALSE	FALSE	FALSE	Non-EWS::WT1 site	19502
chr6	26171593	26173912	2320	*	Downstream (<=300bp)	6	26164261	26168404	4144	1	LARP1P1	LARP1P1	7332	chr6	26213045	26220180	7136	*	Promoter (<=1kb)	6	26217149	26217711	563	1	H2AC8	NM_021052.3	0	FALSE	FALSE	FALSE	FALSE	Non-EWS::WT1 site	39132
chr6	26171593	26173912	2320	*	Downstream (<=300bp)	6	26164261	26168404	4144	1	LARP1P1	LARP1P1	7332	chr6	26222129	26225902	3774	*	Promoter (<=1kb)	6	26224406	26227701	3296	1	H3C6	NM_001381999.1	0	FALSE	FALSE	FALSE	FALSE	Non-EWS::WT1 site	48216
chr6	26171593	26173912	2320	*	Downstream (<=300bp)	6	26164261	26168404	4144	1	LARP1P1	LARP1P1	7332	chr6	26231228	26237404	6177	*	Promoter (<=1kb)	6	26234440	26235215	776	2	H1-3	NM_005320.3	0	FALSE	FALSE	FALSE	FALSE	Non-EWS::WT1 site	57315
chr6	26171593	26173912	2320	*	Downstream (<=300bp)	6	26164261	26168404	4144	1	LARP1P1	LARP1P1	7332	chr6	26249149	26254143	4995	*	Promoter (<=1kb)	6	26251842	26252303	462	1	H2BC9	NM_003524.3	0	FALSE	FALSE	FALSE	FALSE	Non-EWS::WT1 site	75236
chr6	26171593	26173912	2320	*	Downstream (<=300bp)	6	26164261	26168404	4144	1	LARP1P1	LARP1P1	7332	chr6	26269301	26277413	8113	*	Promoter (<=1kb)	6	26272421	26272768	348	2	H2AC10P	H2AC10P	0	FALSE	FALSE	FALSE	FALSE	Non-EWS::WT1 site	95388
chr6	26182170	26191496	9327	*	Promoter (<=1kb)	6	26183989	26184458	470	1	H2BC6	NM_003523.3	0	chr6	26193415	26208197	14783	*	Promoter (<=1kb)	6	26195794	26195999	206	1	H1-12P	H1-12P	0	FALSE	FALSE	FALSE	FALSE	Non-EWS::WT1 site	1918
chr6	26182170	26191496	9327	*	Promoter (<=1kb)	6	26183989	26184458	470	1	H2BC6	NM_003523.3	0	chr6	26213045	26220180	7136	*	Promoter (<=1kb)	6	26217149	26217711	563	1	H2AC8	NM_021052.3	0	FALSE	FALSE	FALSE	FALSE	Non-EWS::WT1 site	21548
chr6	26182170	26191496	9327	*	Promoter (<=1kb)	6	26183989	26184458	470	1	H2BC6	NM_003523.3	0	chr6	26222129	26225902	3774	*	Promoter (<=1kb)	6	26224406	26227701	3296	1	H3C6	NM_001381999.1	0	FALSE	FALSE	FALSE	FALSE	Non-EWS::WT1 site	30632
chr6	26182170	26191496	9327	*	Promoter (<=1kb)	6	26183989	26184458	470	1	H2BC6	NM_003523.3	0	chr6	26231228	26237404	6177	*	Promoter (<=1kb)	6	26234440	26235215	776	2	H1-3	NM_005320.3	0	FALSE	FALSE	FALSE	FALSE	Non-EWS::WT1 site	39731
chr6	26182170	26191496	9327	*	Promoter (<=1kb)	6	26183989	26184458	470	1	H2BC6	NM_003523.3	0	chr6	26249149	26254143	4995	*	Promoter (<=1kb)	6	26251842	26252303	462	1	H2BC9	NM_003524.3	0	FALSE	FALSE	FALSE	FALSE	Non-EWS::WT1 site	57652
chr6	26182170	26191496	9327	*	Promoter (<=1kb)	6	26183989	26184458	470	1	H2BC6	NM_003523.3	0	chr6	26269301	26277413	8113	*	Promoter (<=1kb)	6	26272421	26272768	348	2	H2AC10P	H2AC10P	0	FALSE	FALSE	FALSE	FALSE	Non-EWS::WT1 site	77804
chr6	26182170	26191496	9327	*	Promoter (<=1kb)	6	26183989	26184458	470	1	H2BC6	NM_003523.3	0	chr6	26283188	26287299	4112	*	Promoter (<=1kb)	6	26285354	26285762	409	2	H4C8	NM_003543.4	0	FALSE	FALSE	FALSE	FALSE	Non-EWS::WT1 site	91691
chr6	26182170	26191496	9327	*	Promoter (<=1kb)	6	26183989	26184458	470	1	H2BC6	NM_003523.3	0	chr6	26381338	26390754	9417	*	Promoter (<=1kb)	6	26383336	26395102	11767	1	BTN2A2	NM_001197237.2	0	FALSE	FALSE	FALSE	FALSE	Non-EWS::WT1 site	189841
chr6	26182170	26191496	9327	*	Promoter (<=1kb)	6	26183989	26184458	470	1	H2BC6	NM_003523.3	0	chr6	27094022	27109868	15847	*	Promoter (<=1kb)	6	27100822	27101314	493	1	H2AC11	NM_021064.5	0	FALSE	TRUE	FALSE	FALSE	EWS::WT1 one side	902525
chr6	26182170	26191496	9327	*	Promoter (<=1kb)	6	26183989	26184458	470	1	H2BC6	NM_003523.3	0	chr6	27796521	27808886	12366	*	Promoter (<=1kb)	6	27805658	27806153	496	2	H2AC15	NM_003510.3	0	FALSE	FALSE	FALSE	FALSE	Non-EWS::WT1 site	1605024
chr6	26182170	26191496	9327	*	Promoter (<=1kb)	6	26183989	26184458	470	1	H2BC6	NM_003523.3	0	chr6	27831176	27842982	11807	*	Promoter (<=1kb)	6	27834570	27835366	797	2	H1-5	NM_005322.3	0	FALSE	FALSE	FALSE	FALSE	Non-EWS::WT1 site	1639679
chr6	26182170	26191496	9327	*	Promoter (<=1kb)	6	26183989	26184458	470	1	H2BC6	NM_003523.3	0	chr6	27857156	27867183	10028	*	Promoter (<=1kb)	6	27860477	27860963	487	2	H2AC17	NM_003514.2	0	FALSE	FALSE	FALSE	FALSE	Non-EWS::WT1 site	1665659
chr6	26193415	26208197	14783	*	Promoter (<=1kb)	6	26195794	26195999	206	1	H1-12P	H1-12P	0	chr6	26213045	26220180	7136	*	Promoter (<=1kb)	6	26217149	26217711	563	1	H2AC8	NM_021052.3	0	FALSE	FALSE	FALSE	FALSE	Non-EWS::WT1 site	4847
chr6	26193415	26208197	14783	*	Promoter (<=1kb)	6	26195794	26195999	206	1	H1-12P	H1-12P	0	chr6	26222129	26225902	3774	*	Promoter (<=1kb)	6	26224406	26227701	3296	1	H3C6	NM_001381999.1	0	FALSE	FALSE	FALSE	FALSE	Non-EWS::WT1 site	13931
chr6	26193415	26208197	14783	*	Promoter (<=1kb)	6	26195794	26195999	206	1	H1-12P	H1-12P	0	chr6	26231228	26237404	6177	*	Promoter (<=1kb)	6	26234440	26235215	776	2	H1-3	NM_005320.3	0	FALSE	FALSE	FALSE	FALSE	Non-EWS::WT1 site	23030
chr6	26193415	26208197	14783	*	Promoter (<=1kb)	6	26195794	26195999	206	1	H1-12P	H1-12P	0	chr6	26239219	26242100	2882	*	Promoter (<=1kb)	6	26240621	26241021	401	1	H4C6	NM_003540.4	0	FALSE	FALSE	FALSE	FALSE	Non-EWS::WT1 site	31021
chr6	26193415	26208197	14783	*	Promoter (<=1kb)	6	26195794	26195999	206	1	H1-12P	H1-12P	0	chr6	26249149	26254143	4995	*	Promoter (<=1kb)	6	26251842	26252303	462	1	H2BC9	NM_003524.3	0	FALSE	FALSE	FALSE	FALSE	Non-EWS::WT1 site	40951
chr6	26193415	26208197	14783	*	Promoter (<=1kb)	6	26195794	26195999	206	1	H1-12P	H1-12P	0	chr6	26269301	26277413	8113	*	Promoter (<=1kb)	6	26272421	26272768	348	2	H2AC10P	H2AC10P	0	FALSE	FALSE	FALSE	FALSE	Non-EWS::WT1 site	61103
chr6	26193415	26208197	14783	*	Promoter (<=1kb)	6	26195794	26195999	206	1	H1-12P	H1-12P	0	chr6	26283188	26287299	4112	*	Promoter (<=1kb)	6	26285354	26285762	409	2	H4C8	NM_003543.4	0	FALSE	FALSE	FALSE	FALSE	Non-EWS::WT1 site	74990
chr6	26193415	26208197	14783	*	Promoter (<=1kb)	6	26195794	26195999	206	1	H1-12P	H1-12P	0	chr6	26381338	26390754	9417	*	Promoter (<=1kb)	6	26383336	26395102	11767	1	BTN2A2	NM_001197237.2	0	FALSE	FALSE	FALSE	FALSE	Non-EWS::WT1 site	173140
chr6	26193415	26208197	14783	*	Promoter (<=1kb)	6	26195794	26195999	206	1	H1-12P	H1-12P	0	chr6	26535929	26539573	3645	*	Promoter (<=1kb)	6	26538594	26547161	8568	1	HMGN4	NM_006353.3	0	FALSE	FALSE	FALSE	FALSE	Non-EWS::WT1 site	327731
chr6	26193415	26208197	14783	*	Promoter (<=1kb)	6	26195794	26195999	206	1	H1-12P	H1-12P	0	chr6	27094022	27109868	15847	*	Promoter (<=1kb)	6	27100822	27101314	493	1	H2AC11	NM_021064.5	0	FALSE	TRUE	FALSE	FALSE	EWS::WT1 one side	885824
chr6	26193415	26208197	14783	*	Promoter (<=1kb)	6	26195794	26195999	206	1	H1-12P	H1-12P	0	chr6	27112638	27116271	3634	*	Promoter (<=1kb)	6	27114885	27115341	457	1	H2AC12	NM_080596.3	0	FALSE	TRUE	FALSE	FALSE	EWS::WT1 one side	904440
chr6	26193415	26208197	14783	*	Promoter (<=1kb)	6	26195794	26195999	206	1	H1-12P	H1-12P	0	chr6	27774483	27795128	20646	*	Promoter (<=1kb)	6	27775951	27776445	495	1	H2AC13	NM_003509.3	0	FALSE	FALSE	FALSE	FALSE	Non-EWS::WT1 site	1566285
chr6	26193415	26208197	14783	*	Promoter (<=1kb)	6	26195794	26195999	206	1	H1-12P	H1-12P	0	chr6	27796521	27808886	12366	*	Promoter (<=1kb)	6	27805658	27806153	496	2	H2AC15	NM_003510.3	0	FALSE	FALSE	FALSE	FALSE	Non-EWS::WT1 site	1588323
chr6	26193415	26208197	14783	*	Promoter (<=1kb)	6	26195794	26195999	206	1	H1-12P	H1-12P	0	chr6	27831176	27842982	11807	*	Promoter (<=1kb)	6	27834570	27835366	797	2	H1-5	NM_005322.3	0	FALSE	FALSE	FALSE	FALSE	Non-EWS::WT1 site	1622978
chr6	26193415	26208197	14783	*	Promoter (<=1kb)	6	26195794	26195999	206	1	H1-12P	H1-12P	0	chr6	27857156	27867183	10028	*	Promoter (<=1kb)	6	27860477	27860963	487	2	H2AC17	NM_003514.2	0	FALSE	FALSE	FALSE	FALSE	Non-EWS::WT1 site	1648958
chr6	26213045	26220180	7136	*	Promoter (<=1kb)	6	26217149	26217711	563	1	H2AC8	NM_021052.3	0	chr6	26222129	26225902	3774	*	Promoter (<=1kb)	6	26224406	26227701	3296	1	H3C6	NM_001381999.1	0	FALSE	FALSE	FALSE	FALSE	Non-EWS::WT1 site	1948
chr6	26213045	26220180	7136	*	Promoter (<=1kb)	6	26217149	26217711	563	1	H2AC8	NM_021052.3	0	chr6	26231228	26237404	6177	*	Promoter (<=1kb)	6	26234440	26235215	776	2	H1-3	NM_005320.3	0	FALSE	FALSE	FALSE	FALSE	Non-EWS::WT1 site	11047
chr6	26213045	26220180	7136	*	Promoter (<=1kb)	6	26217149	26217711	563	1	H2AC8	NM_021052.3	0	chr6	26239219	26242100	2882	*	Promoter (<=1kb)	6	26240621	26241021	401	1	H4C6	NM_003540.4	0	FALSE	FALSE	FALSE	FALSE	Non-EWS::WT1 site	19038
chr6	26213045	26220180	7136	*	Promoter (<=1kb)	6	26217149	26217711	563	1	H2AC8	NM_021052.3	0	chr6	26249149	26254143	4995	*	Promoter (<=1kb)	6	26251842	26252303	462	1	H2BC9	NM_003524.3	0	FALSE	FALSE	FALSE	FALSE	Non-EWS::WT1 site	28968
chr6	26213045	26220180	7136	*	Promoter (<=1kb)	6	26217149	26217711	563	1	H2AC8	NM_021052.3	0	chr6	26269301	26277413	8113	*	Promoter (<=1kb)	6	26272421	26272768	348	2	H2AC10P	H2AC10P	0	FALSE	FALSE	FALSE	FALSE	Non-EWS::WT1 site	49120
chr6	26213045	26220180	7136	*	Promoter (<=1kb)	6	26217149	26217711	563	1	H2AC8	NM_021052.3	0	chr6	26283188	26287299	4112	*	Promoter (<=1kb)	6	26285354	26285762	409	2	H4C8	NM_003543.4	0	FALSE	FALSE	FALSE	FALSE	Non-EWS::WT1 site	63007
chr6	26213045	26220180	7136	*	Promoter (<=1kb)	6	26217149	26217711	563	1	H2AC8	NM_021052.3	0	chr6	26381338	26390754	9417	*	Promoter (<=1kb)	6	26383336	26395102	11767	1	BTN2A2	NM_001197237.2	0	FALSE	FALSE	FALSE	FALSE	Non-EWS::WT1 site	161157
chr6	26213045	26220180	7136	*	Promoter (<=1kb)	6	26217149	26217711	563	1	H2AC8	NM_021052.3	0	chr6	27094022	27109868	15847	*	Promoter (<=1kb)	6	27100822	27101314	493	1	H2AC11	NM_021064.5	0	FALSE	TRUE	FALSE	FALSE	EWS::WT1 one side	873841
chr6	26213045	26220180	7136	*	Promoter (<=1kb)	6	26217149	26217711	563	1	H2AC8	NM_021052.3	0	chr6	27774483	27795128	20646	*	Promoter (<=1kb)	6	27775951	27776445	495	1	H2AC13	NM_003509.3	0	FALSE	FALSE	FALSE	FALSE	Non-EWS::WT1 site	1554302
chr6	26213045	26220180	7136	*	Promoter (<=1kb)	6	26217149	26217711	563	1	H2AC8	NM_021052.3	0	chr6	27831176	27842982	11807	*	Promoter (<=1kb)	6	27834570	27835366	797	2	H1-5	NM_005322.3	0	FALSE	FALSE	FALSE	FALSE	Non-EWS::WT1 site	1610995
chr6	26213045	26220180	7136	*	Promoter (<=1kb)	6	26217149	26217711	563	1	H2AC8	NM_021052.3	0	chr6	27857156	27867183	10028	*	Promoter (<=1kb)	6	27860477	27860963	487	2	H2AC17	NM_003514.2	0	FALSE	FALSE	FALSE	FALSE	Non-EWS::WT1 site	1636975
chr6	26222129	26225902	3774	*	Promoter (<=1kb)	6	26224406	26227701	3296	1	H3C6	NM_001381999.1	0	chr6	26231228	26237404	6177	*	Promoter (<=1kb)	6	26234440	26235215	776	2	H1-3	NM_005320.3	0	FALSE	FALSE	FALSE	FALSE	Non-EWS::WT1 site	5325
chr6	26222129	26225902	3774	*	Promoter (<=1kb)	6	26224406	26227701	3296	1	H3C6	NM_001381999.1	0	chr6	26239219	26242100	2882	*	Promoter (<=1kb)	6	26240621	26241021	401	1	H4C6	NM_003540.4	0	FALSE	FALSE	FALSE	FALSE	Non-EWS::WT1 site	13316
chr6	26222129	26225902	3774	*	Promoter (<=1kb)	6	26224406	26227701	3296	1	H3C6	NM_001381999.1	0	chr6	26249149	26254143	4995	*	Promoter (<=1kb)	6	26251842	26252303	462	1	H2BC9	NM_003524.3	0	FALSE	FALSE	FALSE	FALSE	Non-EWS::WT1 site	23246
chr6	26222129	26225902	3774	*	Promoter (<=1kb)	6	26224406	26227701	3296	1	H3C6	NM_001381999.1	0	chr6	26269301	26277413	8113	*	Promoter (<=1kb)	6	26272421	26272768	348	2	H2AC10P	H2AC10P	0	FALSE	FALSE	FALSE	FALSE	Non-EWS::WT1 site	43398
chr6	26222129	26225902	3774	*	Promoter (<=1kb)	6	26224406	26227701	3296	1	H3C6	NM_001381999.1	0	chr6	26283188	26287299	4112	*	Promoter (<=1kb)	6	26285354	26285762	409	2	H4C8	NM_003543.4	0	FALSE	FALSE	FALSE	FALSE	Non-EWS::WT1 site	57285
chr6	26222129	26225902	3774	*	Promoter (<=1kb)	6	26224406	26227701	3296	1	H3C6	NM_001381999.1	0	chr6	26381338	26390754	9417	*	Promoter (<=1kb)	6	26383336	26395102	11767	1	BTN2A2	NM_001197237.2	0	FALSE	FALSE	FALSE	FALSE	Non-EWS::WT1 site	155435
chr6	26231228	26237404	6177	*	Promoter (<=1kb)	6	26234440	26235215	776	2	H1-3	NM_005320.3	0	chr6	26239219	26242100	2882	*	Promoter (<=1kb)	6	26240621	26241021	401	1	H4C6	NM_003540.4	0	FALSE	FALSE	FALSE	FALSE	Non-EWS::WT1 site	1814
chr6	26231228	26237404	6177	*	Promoter (<=1kb)	6	26234440	26235215	776	2	H1-3	NM_005320.3	0	chr6	26249149	26254143	4995	*	Promoter (<=1kb)	6	26251842	26252303	462	1	H2BC9	NM_003524.3	0	FALSE	FALSE	FALSE	FALSE	Non-EWS::WT1 site	11744
chr6	26231228	26237404	6177	*	Promoter (<=1kb)	6	26234440	26235215	776	2	H1-3	NM_005320.3	0	chr6	26269301	26277413	8113	*	Promoter (<=1kb)	6	26272421	26272768	348	2	H2AC10P	H2AC10P	0	FALSE	FALSE	FALSE	FALSE	Non-EWS::WT1 site	31896
chr6	26231228	26237404	6177	*	Promoter (<=1kb)	6	26234440	26235215	776	2	H1-3	NM_005320.3	0	chr6	26381338	26390754	9417	*	Promoter (<=1kb)	6	26383336	26395102	11767	1	BTN2A2	NM_001197237.2	0	FALSE	FALSE	FALSE	FALSE	Non-EWS::WT1 site	143933
chr6	26231228	26237404	6177	*	Promoter (<=1kb)	6	26234440	26235215	776	2	H1-3	NM_005320.3	0	chr6	27094022	27109868	15847	*	Promoter (<=1kb)	6	27100822	27101314	493	1	H2AC11	NM_021064.5	0	FALSE	TRUE	FALSE	FALSE	EWS::WT1 one side	856617
chr6	26231228	26237404	6177	*	Promoter (<=1kb)	6	26234440	26235215	776	2	H1-3	NM_005320.3	0	chr6	27774483	27795128	20646	*	Promoter (<=1kb)	6	27775951	27776445	495	1	H2AC13	NM_003509.3	0	FALSE	FALSE	FALSE	FALSE	Non-EWS::WT1 site	1537078
chr6	26231228	26237404	6177	*	Promoter (<=1kb)	6	26234440	26235215	776	2	H1-3	NM_005320.3	0	chr6	27831176	27842982	11807	*	Promoter (<=1kb)	6	27834570	27835366	797	2	H1-5	NM_005322.3	0	FALSE	FALSE	FALSE	FALSE	Non-EWS::WT1 site	1593771
chr6	26239219	26242100	2882	*	Promoter (<=1kb)	6	26240621	26241021	401	1	H4C6	NM_003540.4	0	chr6	26249149	26254143	4995	*	Promoter (<=1kb)	6	26251842	26252303	462	1	H2BC9	NM_003524.3	0	FALSE	FALSE	FALSE	FALSE	Non-EWS::WT1 site	7048
chr6	26239219	26242100	2882	*	Promoter (<=1kb)	6	26240621	26241021	401	1	H4C6	NM_003540.4	0	chr6	26269301	26277413	8113	*	Promoter (<=1kb)	6	26272421	26272768	348	2	H2AC10P	H2AC10P	0	FALSE	FALSE	FALSE	FALSE	Non-EWS::WT1 site	27200
chr6	26239219	26242100	2882	*	Promoter (<=1kb)	6	26240621	26241021	401	1	H4C6	NM_003540.4	0	chr6	27094022	27109868	15847	*	Promoter (<=1kb)	6	27100822	27101314	493	1	H2AC11	NM_021064.5	0	FALSE	TRUE	FALSE	FALSE	EWS::WT1 one side	851921
chr6	2624630	2627937	3308	*	Intron (NR_131168.1/LINC01600 intron 2 of 2)	6	2622147	2634837	12691	2	LINC01600	NR_131168.1	6900	chr6	2631746	2635925	4180	*	Promoter (<=1kb)	6	2622147	2634837	12691	2	LINC01600	NR_131168.1	0	FALSE	FALSE	FALSE	FALSE	Non-EWS::WT1 site	3808
chr6	26249149	26254143	4995	*	Promoter (<=1kb)	6	26251842	26252303	462	1	H2BC9	NM_003524.3	0	chr6	26269301	26277413	8113	*	Promoter (<=1kb)	6	26272421	26272768	348	2	H2AC10P	H2AC10P	0	FALSE	FALSE	FALSE	FALSE	Non-EWS::WT1 site	15157
chr6	26249149	26254143	4995	*	Promoter (<=1kb)	6	26251842	26252303	462	1	H2BC9	NM_003524.3	0	chr6	26283188	26287299	4112	*	Promoter (<=1kb)	6	26285354	26285762	409	2	H4C8	NM_003543.4	0	FALSE	FALSE	FALSE	FALSE	Non-EWS::WT1 site	29044
chr6	26249149	26254143	4995	*	Promoter (<=1kb)	6	26251842	26252303	462	1	H2BC9	NM_003524.3	0	chr6	26381338	26390754	9417	*	Promoter (<=1kb)	6	26383336	26395102	11767	1	BTN2A2	NM_001197237.2	0	FALSE	FALSE	FALSE	FALSE	Non-EWS::WT1 site	127194
chr6	26249149	26254143	4995	*	Promoter (<=1kb)	6	26251842	26252303	462	1	H2BC9	NM_003524.3	0	chr6	26535929	26539573	3645	*	Promoter (<=1kb)	6	26538594	26547161	8568	1	HMGN4	NM_006353.3	0	FALSE	FALSE	FALSE	FALSE	Non-EWS::WT1 site	281785
chr6	26249149	26254143	4995	*	Promoter (<=1kb)	6	26251842	26252303	462	1	H2BC9	NM_003524.3	0	chr6	27094022	27109868	15847	*	Promoter (<=1kb)	6	27100822	27101314	493	1	H2AC11	NM_021064.5	0	FALSE	TRUE	FALSE	FALSE	EWS::WT1 one side	839878
chr6	26269301	26277413	8113	*	Promoter (<=1kb)	6	26272421	26272768	348	2	H2AC10P	H2AC10P	0	chr6	26283188	26287299	4112	*	Promoter (<=1kb)	6	26285354	26285762	409	2	H4C8	NM_003543.4	0	FALSE	FALSE	FALSE	FALSE	Non-EWS::WT1 site	5774
chr6	26269301	26277413	8113	*	Promoter (<=1kb)	6	26272421	26272768	348	2	H2AC10P	H2AC10P	0	chr6	26381338	26390754	9417	*	Promoter (<=1kb)	6	26383336	26395102	11767	1	BTN2A2	NM_001197237.2	0	FALSE	FALSE	FALSE	FALSE	Non-EWS::WT1 site	103924
chr6	26269301	26277413	8113	*	Promoter (<=1kb)	6	26272421	26272768	348	2	H2AC10P	H2AC10P	0	chr6	26535929	26539573	3645	*	Promoter (<=1kb)	6	26538594	26547161	8568	1	HMGN4	NM_006353.3	0	FALSE	FALSE	FALSE	FALSE	Non-EWS::WT1 site	258515
chr6	26269301	26277413	8113	*	Promoter (<=1kb)	6	26272421	26272768	348	2	H2AC10P	H2AC10P	0	chr6	27094022	27109868	15847	*	Promoter (<=1kb)	6	27100822	27101314	493	1	H2AC11	NM_021064.5	0	FALSE	TRUE	FALSE	FALSE	EWS::WT1 one side	816608
chr6	26269301	26277413	8113	*	Promoter (<=1kb)	6	26272421	26272768	348	2	H2AC10P	H2AC10P	0	chr6	27112638	27116271	3634	*	Promoter (<=1kb)	6	27114885	27115341	457	1	H2AC12	NM_080596.3	0	FALSE	TRUE	FALSE	FALSE	EWS::WT1 one side	835224
chr6	26269301	26277413	8113	*	Promoter (<=1kb)	6	26272421	26272768	348	2	H2AC10P	H2AC10P	0	chr6	27774483	27795128	20646	*	Promoter (<=1kb)	6	27775951	27776445	495	1	H2AC13	NM_003509.3	0	FALSE	FALSE	FALSE	FALSE	Non-EWS::WT1 site	1497069
chr6	26283188	26287299	4112	*	Promoter (<=1kb)	6	26285354	26285762	409	2	H4C8	NM_003543.4	0	chr6	27094022	27109868	15847	*	Promoter (<=1kb)	6	27100822	27101314	493	1	H2AC11	NM_021064.5	0	FALSE	TRUE	FALSE	FALSE	EWS::WT1 one side	806722
chr6	26283188	26287299	4112	*	Promoter (<=1kb)	6	26285354	26285762	409	2	H4C8	NM_003543.4	0	chr6	27112638	27116271	3634	*	Promoter (<=1kb)	6	27114885	27115341	457	1	H2AC12	NM_080596.3	0	FALSE	TRUE	FALSE	FALSE	EWS::WT1 one side	825338
chr6	2631746	2635925	4180	*	Promoter (<=1kb)	6	2622147	2634837	12691	2	LINC01600	NR_131168.1	0	chr6	2837039	2861457	24419	*	Promoter (<=1kb)	6	2854265	2854341	77	2	MIR4645	NR_039788.1	0	FALSE	TRUE	FALSE	FALSE	EWS::WT1 one side	201113
chr6	26364154	26366212	2059	*	Promoter (<=1kb)	6	26365426	26378540	13115	1	BTN3A2	NM_001197247.3	0	chr6	26381338	26390754	9417	*	Promoter (<=1kb)	6	26383336	26395102	11767	1	BTN2A2	NM_001197237.2	0	FALSE	FALSE	FALSE	FALSE	Non-EWS::WT1 site	15125
chr6	26381338	26390754	9417	*	Promoter (<=1kb)	6	26383336	26395102	11767	1	BTN2A2	NM_001197237.2	0	chr6	26420422	26423186	2765	*	Promoter (<=1kb)	6	26421619	26430816	9198	1	BTN2A3P	NR_027795.1	0	FALSE	FALSE	FALSE	FALSE	Non-EWS::WT1 site	29667
chr6	26381338	26390754	9417	*	Promoter (<=1kb)	6	26383336	26395102	11767	1	BTN2A2	NM_001197237.2	0	chr6	26456432	26459734	3303	*	Promoter (<=1kb)	6	26458183	26469865	11683	1	BTN2A1	NM_001197233.3	0	FALSE	FALSE	FALSE	FALSE	Non-EWS::WT1 site	65677
chr6	26381338	26390754	9417	*	Promoter (<=1kb)	6	26383336	26395102	11767	1	BTN2A2	NM_001197237.2	0	chr6	26472614	26475911	3298	*	Intron (NM_001197234.3/BTN2A1 intron 7 of 7)	6	26458183	26476850	18668	1	BTN2A1	NM_001197234.3	14431	FALSE	FALSE	FALSE	FALSE	Non-EWS::WT1 site	81859
chr6	26381338	26390754	9417	*	Promoter (<=1kb)	6	26383336	26395102	11767	1	BTN2A2	NM_001197237.2	0	chr6	26519785	26525043	5259	*	Promoter (<=1kb)	6	26521934	26527621	5688	1	HCG11	NR_026790.1	0	FALSE	FALSE	FALSE	FALSE	Non-EWS::WT1 site	129030
chr6	26381338	26390754	9417	*	Promoter (<=1kb)	6	26383336	26395102	11767	1	BTN2A2	NM_001197237.2	0	chr6	26535929	26539573	3645	*	Promoter (<=1kb)	6	26538594	26547161	8568	1	HMGN4	NM_006353.3	0	FALSE	FALSE	FALSE	FALSE	Non-EWS::WT1 site	145174
chr6	26381338	26390754	9417	*	Promoter (<=1kb)	6	26383336	26395102	11767	1	BTN2A2	NM_001197237.2	0	chr6	26553222	26554800	1579	*	Promoter (<=1kb)	6	26553731	26553802	72	1	TRA-CGC1-1	rna-TRA-CGC1-1	0	FALSE	FALSE	FALSE	FALSE	Non-EWS::WT1 site	162467
chr6	26381338	26390754	9417	*	Promoter (<=1kb)	6	26383336	26395102	11767	1	BTN2A2	NM_001197237.2	0	chr6	27094022	27109868	15847	*	Promoter (<=1kb)	6	27100822	27101314	493	1	H2AC11	NM_021064.5	0	FALSE	TRUE	FALSE	FALSE	EWS::WT1 one side	703267
chr6	26381338	26390754	9417	*	Promoter (<=1kb)	6	26383336	26395102	11767	1	BTN2A2	NM_001197237.2	0	chr6	27774483	27795128	20646	*	Promoter (<=1kb)	6	27775951	27776445	495	1	H2AC13	NM_003509.3	0	FALSE	FALSE	FALSE	FALSE	Non-EWS::WT1 site	1383728
chr6	26420422	26423186	2765	*	Promoter (<=1kb)	6	26421619	26430816	9198	1	BTN2A3P	NR_027795.1	0	chr6	26535929	26539573	3645	*	Promoter (<=1kb)	6	26538594	26547161	8568	1	HMGN4	NM_006353.3	0	FALSE	FALSE	FALSE	FALSE	Non-EWS::WT1 site	112742
chr6	26456432	26459734	3303	*	Promoter (<=1kb)	6	26458183	26469865	11683	1	BTN2A1	NM_001197233.3	0	chr6	26472614	26475911	3298	*	Intron (NM_001197234.3/BTN2A1 intron 7 of 7)	6	26458183	26476850	18668	1	BTN2A1	NM_001197234.3	14431	FALSE	FALSE	FALSE	FALSE	Non-EWS::WT1 site	12879
chr6	26456432	26459734	3303	*	Promoter (<=1kb)	6	26458183	26469865	11683	1	BTN2A1	NM_001197233.3	0	chr6	26535929	26539573	3645	*	Promoter (<=1kb)	6	26538594	26547161	8568	1	HMGN4	NM_006353.3	0	FALSE	FALSE	FALSE	FALSE	Non-EWS::WT1 site	76194
chr6	26472614	26475911	3298	*	Intron (NM_001197234.3/BTN2A1 intron 7 of 7)	6	26458183	26476850	18668	1	BTN2A1	NM_001197234.3	14431	chr6	26535929	26539573	3645	*	Promoter (<=1kb)	6	26538594	26547161	8568	1	HMGN4	NM_006353.3	0	FALSE	FALSE	FALSE	FALSE	Non-EWS::WT1 site	60017
chr6	26535929	26539573	3645	*	Promoter (<=1kb)	6	26538594	26547161	8568	1	HMGN4	NM_006353.3	0	chr6	26553222	26554800	1579	*	Promoter (<=1kb)	6	26553731	26553802	72	1	TRA-CGC1-1	rna-TRA-CGC1-1	0	FALSE	FALSE	FALSE	FALSE	Non-EWS::WT1 site	13648
chr6	26535929	26539573	3645	*	Promoter (<=1kb)	6	26538594	26547161	8568	1	HMGN4	NM_006353.3	0	chr6	28862439	28866126	3688	*	Promoter (<=1kb)	6	28864307	28865097	791	1	HCG14	NR_104117.1_6	0	FALSE	FALSE	FALSE	FALSE	Non-EWS::WT1 site	2322865
chr6	27094022	27109868	15847	*	Promoter (<=1kb)	6	27100822	27101314	493	1	H2AC11	NM_021064.5	0	chr6	27112638	27116271	3634	*	Promoter (<=1kb)	6	27114885	27115341	457	1	H2AC12	NM_080596.3	0	TRUE	TRUE	FALSE	FALSE	EWS::WT1 both sides	2769
chr6	27094022	27109868	15847	*	Promoter (<=1kb)	6	27100822	27101314	493	1	H2AC11	NM_021064.5	0	chr6	27438281	27442770	4490	*	Promoter (<=1kb)	6	27371785	27440884	69100	2	ZNF184	NR_144687.2	0	TRUE	FALSE	FALSE	FALSE	EWS::WT1 one side	328412
chr6	27094022	27109868	15847	*	Promoter (<=1kb)	6	27100822	27101314	493	1	H2AC11	NM_021064.5	0	chr6	27774483	27795128	20646	*	Promoter (<=1kb)	6	27775951	27776445	495	1	H2AC13	NM_003509.3	0	TRUE	FALSE	FALSE	FALSE	EWS::WT1 one side	664614
chr6	27094022	27109868	15847	*	Promoter (<=1kb)	6	27100822	27101314	493	1	H2AC11	NM_021064.5	0	chr6	27796521	27808886	12366	*	Promoter (<=1kb)	6	27805658	27806153	496	2	H2AC15	NM_003510.3	0	TRUE	FALSE	FALSE	FALSE	EWS::WT1 one side	686652
chr6	27094022	27109868	15847	*	Promoter (<=1kb)	6	27100822	27101314	493	1	H2AC11	NM_021064.5	0	chr6	27831176	27842982	11807	*	Promoter (<=1kb)	6	27834570	27835366	797	2	H1-5	NM_005322.3	0	TRUE	FALSE	FALSE	FALSE	EWS::WT1 one side	721307
chr6	27094022	27109868	15847	*	Promoter (<=1kb)	6	27100822	27101314	493	1	H2AC11	NM_021064.5	0	chr6	27857156	27867183	10028	*	Promoter (<=1kb)	6	27860477	27860963	487	2	H2AC17	NM_003514.2	0	TRUE	FALSE	FALSE	FALSE	EWS::WT1 one side	747287
chr6	27094022	27109868	15847	*	Promoter (<=1kb)	6	27100822	27101314	493	1	H2AC11	NM_021064.5	0	chr6	28046843	28050357	3515	*	Promoter (<=1kb)	6	28048060	28057341	9282	1	ZNF165	NM_001376494.1	0	TRUE	FALSE	FALSE	FALSE	EWS::WT1 one side	936974
chr6	27112638	27116271	3634	*	Promoter (<=1kb)	6	27114885	27115341	457	1	H2AC12	NM_080596.3	0	chr6	27774483	27795128	20646	*	Promoter (<=1kb)	6	27775951	27776445	495	1	H2AC13	NM_003509.3	0	TRUE	FALSE	FALSE	FALSE	EWS::WT1 one side	658211
chr6	27112638	27116271	3634	*	Promoter (<=1kb)	6	27114885	27115341	457	1	H2AC12	NM_080596.3	0	chr6	27796521	27808886	12366	*	Promoter (<=1kb)	6	27805658	27806153	496	2	H2AC15	NM_003510.3	0	TRUE	FALSE	FALSE	FALSE	EWS::WT1 one side	680249
chr6	27112638	27116271	3634	*	Promoter (<=1kb)	6	27114885	27115341	457	1	H2AC12	NM_080596.3	0	chr6	27857156	27867183	10028	*	Promoter (<=1kb)	6	27860477	27860963	487	2	H2AC17	NM_003514.2	0	TRUE	FALSE	FALSE	FALSE	EWS::WT1 one side	740884
chr6	2717991	2720414	2424	*	Intron (NM_001012418.5/MYLK4 intron 2 of 12)	6	2663871	2751156	87286	2	MYLK4	NM_001012418.5	30742	chr6	2725160	2727683	2524	*	Intron (NM_001012418.5/MYLK4 intron 2 of 12)	6	2663871	2751156	87286	2	MYLK4	NM_001012418.5	23473	FALSE	FALSE	FALSE	FALSE	Non-EWS::WT1 site	4745
chr6	2717991	2720414	2424	*	Intron (NM_001012418.5/MYLK4 intron 2 of 12)	6	2663871	2751156	87286	2	MYLK4	NM_001012418.5	30742	chr6	2788592	2802187	13596	*	Distal Intergenic	6	2663871	2770610	106740	2	MYLK4	NM_001347872.2	-17982	FALSE	TRUE	FALSE	FALSE	EWS::WT1 one side	68177
chr6	2717991	2720414	2424	*	Intron (NM_001012418.5/MYLK4 intron 2 of 12)	6	2663871	2751156	87286	2	MYLK4	NM_001012418.5	30742	chr6	2837039	2861457	24419	*	Promoter (<=1kb)	6	2854265	2854341	77	2	MIR4645	NR_039788.1	0	FALSE	TRUE	FALSE	FALSE	EWS::WT1 one side	116624
chr6	2725160	2727683	2524	*	Intron (NM_001012418.5/MYLK4 intron 2 of 12)	6	2663871	2751156	87286	2	MYLK4	NM_001012418.5	23473	chr6	2788592	2802187	13596	*	Distal Intergenic	6	2663871	2770610	106740	2	MYLK4	NM_001347872.2	-17982	FALSE	TRUE	FALSE	FALSE	EWS::WT1 one side	60908
chr6	2725160	2727683	2524	*	Intron (NM_001012418.5/MYLK4 intron 2 of 12)	6	2663871	2751156	87286	2	MYLK4	NM_001012418.5	23473	chr6	2837039	2861457	24419	*	Promoter (<=1kb)	6	2854265	2854341	77	2	MIR4645	NR_039788.1	0	FALSE	TRUE	FALSE	FALSE	EWS::WT1 one side	109355
chr6	27438281	27442770	4490	*	Promoter (<=1kb)	6	27371785	27440884	69100	2	ZNF184	NR_144687.2	0	chr6	27774483	27795128	20646	*	Promoter (<=1kb)	6	27775951	27776445	495	1	H2AC13	NM_003509.3	0	FALSE	FALSE	FALSE	FALSE	Non-EWS::WT1 site	331712
chr6	27438281	27442770	4490	*	Promoter (<=1kb)	6	27371785	27440884	69100	2	ZNF184	NR_144687.2	0	chr6	27796521	27808886	12366	*	Promoter (<=1kb)	6	27805658	27806153	496	2	H2AC15	NM_003510.3	0	FALSE	FALSE	FALSE	FALSE	Non-EWS::WT1 site	353750
chr6	27438281	27442770	4490	*	Promoter (<=1kb)	6	27371785	27440884	69100	2	ZNF184	NR_144687.2	0	chr6	27831176	27842982	11807	*	Promoter (<=1kb)	6	27834570	27835366	797	2	H1-5	NM_005322.3	0	FALSE	FALSE	FALSE	FALSE	Non-EWS::WT1 site	388405
chr6	27438281	27442770	4490	*	Promoter (<=1kb)	6	27371785	27440884	69100	2	ZNF184	NR_144687.2	0	chr6	27857156	27867183	10028	*	Promoter (<=1kb)	6	27860477	27860963	487	2	H2AC17	NM_003514.2	0	FALSE	FALSE	FALSE	FALSE	Non-EWS::WT1 site	414385
chr6	2764156	2770514	6359	*	Promoter (<=1kb)	6	2765627	2787186	21560	1	WRNIP1	NM_020135.3	0	chr6	2788592	2802187	13596	*	Distal Intergenic	6	2663871	2770610	106740	2	MYLK4	NM_001347872.2	-17982	TRUE	TRUE	FALSE	FALSE	EWS::WT1 both sides	18077
chr6	2764156	2770514	6359	*	Promoter (<=1kb)	6	2765627	2787186	21560	1	WRNIP1	NM_020135.3	0	chr6	2816464	2820494	4031	*	Distal Intergenic	6	2832566	2842097	9532	2	SERPINB1	NM_030666.4	21603	TRUE	FALSE	FALSE	FALSE	EWS::WT1 one side	45949
chr6	2764156	2770514	6359	*	Promoter (<=1kb)	6	2765627	2787186	21560	1	WRNIP1	NM_020135.3	0	chr6	2837039	2861457	24419	*	Promoter (<=1kb)	6	2854265	2854341	77	2	MIR4645	NR_039788.1	0	TRUE	TRUE	FALSE	FALSE	EWS::WT1 both sides	66524
chr6	2764156	2770514	6359	*	Promoter (<=1kb)	6	2765627	2787186	21560	1	WRNIP1	NM_020135.3	0	chr6	2896945	2905418	8474	*	Promoter (<=1kb)	6	2887504	2903543	16040	2	SERPINB9	NM_004155.6	0	TRUE	TRUE	FALSE	FALSE	EWS::WT1 both sides	126430
chr6	2764156	2770514	6359	*	Promoter (<=1kb)	6	2765627	2787186	21560	1	WRNIP1	NM_020135.3	0	chr6	2938234	2949183	10950	*	3' UTR	6	2948393	2962364	13972	2	SERPINB6	NM_001271825.2	13181	TRUE	TRUE	FALSE	FALSE	EWS::WT1 both sides	167719
chr6	2764156	2770514	6359	*	Promoter (<=1kb)	6	2765627	2787186	21560	1	WRNIP1	NM_020135.3	0	chr6	2987555	2993037	5483	*	Promoter (<=1kb)	6	2988201	2991405	3205	1	LINC01011	NR_026856.1	0	TRUE	FALSE	FALSE	FALSE	EWS::WT1 one side	217040
chr6	2764156	2770514	6359	*	Promoter (<=1kb)	6	2765627	2787186	21560	1	WRNIP1	NM_020135.3	0	chr6	3054720	3058702	3983	*	Distal Intergenic	6	3064201	3115421	51221	1	RIPK1	NM_001317061.3	-5499	TRUE	FALSE	FALSE	FALSE	EWS::WT1 one side	284205
chr6	2764156	2770514	6359	*	Promoter (<=1kb)	6	2765627	2787186	21560	1	WRNIP1	NM_020135.3	0	chr6	3063030	3070020	6991	*	Promoter (<=1kb)	6	3064201	3115421	51221	1	RIPK1	NM_001317061.3	0	TRUE	FALSE	FALSE	FALSE	EWS::WT1 one side	292515
chr6	2764156	2770514	6359	*	Promoter (<=1kb)	6	2765627	2787186	21560	1	WRNIP1	NM_020135.3	0	chr6	3156865	3164556	7692	*	Promoter (<=1kb)	6	3153900	3157778	3879	2	TUBB2A	NM_001069.3	0	TRUE	FALSE	FALSE	FALSE	EWS::WT1 one side	386350
chr6	2764156	2770514	6359	*	Promoter (<=1kb)	6	2765627	2787186	21560	1	WRNIP1	NM_020135.3	0	chr6	3207907	3211618	3712	*	Distal Intergenic	6	3183051	3196001	12951	2	LINC02525	NR_038296.1	-11906	TRUE	FALSE	FALSE	FALSE	EWS::WT1 one side	437392
chr6	27660249	27663208	2960	*	Promoter (<=1kb)	6	27661814	27678001	16188	1	LINC01012	NR_038293.1	0	chr6	27857156	27867183	10028	*	Promoter (<=1kb)	6	27860477	27860963	487	2	H2AC17	NM_003514.2	0	FALSE	FALSE	FALSE	FALSE	Non-EWS::WT1 site	193947
chr6	27774483	27795128	20646	*	Promoter (<=1kb)	6	27775951	27776445	495	1	H2AC13	NM_003509.3	0	chr6	27796521	27808886	12366	*	Promoter (<=1kb)	6	27805658	27806153	496	2	H2AC15	NM_003510.3	0	FALSE	FALSE	FALSE	FALSE	Non-EWS::WT1 site	1392
chr6	27774483	27795128	20646	*	Promoter (<=1kb)	6	27775951	27776445	495	1	H2AC13	NM_003509.3	0	chr6	27831176	27842982	11807	*	Promoter (<=1kb)	6	27834570	27835366	797	2	H1-5	NM_005322.3	0	FALSE	FALSE	FALSE	FALSE	Non-EWS::WT1 site	36047
chr6	27774483	27795128	20646	*	Promoter (<=1kb)	6	27775951	27776445	495	1	H2AC13	NM_003509.3	0	chr6	27857156	27867183	10028	*	Promoter (<=1kb)	6	27860477	27860963	487	2	H2AC17	NM_003514.2	0	FALSE	FALSE	FALSE	FALSE	Non-EWS::WT1 site	62027
chr6	27774483	27795128	20646	*	Promoter (<=1kb)	6	27775951	27776445	495	1	H2AC13	NM_003509.3	0	chr6	27869318	27871852	2535	*	Promoter (<=1kb)	6	27870686	27870756	71	2	TRG-GCC2-3	rna-TRG-GCC2-3	0	FALSE	FALSE	FALSE	FALSE	Non-EWS::WT1 site	74189
chr6	27796521	27808886	12366	*	Promoter (<=1kb)	6	27805658	27806153	496	2	H2AC15	NM_003510.3	0	chr6	27831176	27842982	11807	*	Promoter (<=1kb)	6	27834570	27835366	797	2	H1-5	NM_005322.3	0	FALSE	FALSE	FALSE	FALSE	Non-EWS::WT1 site	22289
chr6	27796521	27808886	12366	*	Promoter (<=1kb)	6	27805658	27806153	496	2	H2AC15	NM_003510.3	0	chr6	27857156	27867183	10028	*	Promoter (<=1kb)	6	27860477	27860963	487	2	H2AC17	NM_003514.2	0	FALSE	FALSE	FALSE	FALSE	Non-EWS::WT1 site	48269
chr6	27796521	27808886	12366	*	Promoter (<=1kb)	6	27805658	27806153	496	2	H2AC15	NM_003510.3	0	chr6	27869318	27871852	2535	*	Promoter (<=1kb)	6	27870686	27870756	71	2	TRG-GCC2-3	rna-TRG-GCC2-3	0	FALSE	FALSE	FALSE	FALSE	Non-EWS::WT1 site	60431
chr6	27796521	27808886	12366	*	Promoter (<=1kb)	6	27805658	27806153	496	2	H2AC15	NM_003510.3	0	chr6	28832427	28836007	3581	*	Promoter (<=1kb)	6	28831462	28831533	72	2	TRA-AGC2-2	rna-TRA-AGC2-2	-894	FALSE	FALSE	FALSE	FALSE	Non-EWS::WT1 site	1023540
chr6	27831176	27842982	11807	*	Promoter (<=1kb)	6	27834570	27835366	797	2	H1-5	NM_005322.3	0	chr6	27857156	27867183	10028	*	Promoter (<=1kb)	6	27860477	27860963	487	2	H2AC17	NM_003514.2	0	FALSE	FALSE	FALSE	FALSE	Non-EWS::WT1 site	14173
chr6	27857156	27867183	10028	*	Promoter (<=1kb)	6	27860477	27860963	487	2	H2AC17	NM_003514.2	0	chr6	27869318	27871852	2535	*	Promoter (<=1kb)	6	27870686	27870756	71	2	TRG-GCC2-3	rna-TRG-GCC2-3	0	FALSE	FALSE	FALSE	FALSE	Non-EWS::WT1 site	2134
chr6	27857156	27867183	10028	*	Promoter (<=1kb)	6	27860477	27860963	487	2	H2AC17	NM_003514.2	0	chr6	28046843	28050357	3515	*	Promoter (<=1kb)	6	28048060	28057341	9282	1	ZNF165	NM_001376494.1	0	FALSE	FALSE	FALSE	FALSE	Non-EWS::WT1 site	179659
chr6	27857156	27867183	10028	*	Promoter (<=1kb)	6	27860477	27860963	487	2	H2AC17	NM_003514.2	0	chr6	28862439	28866126	3688	*	Promoter (<=1kb)	6	28864307	28865097	791	1	HCG14	NR_104117.1_6	0	FALSE	FALSE	FALSE	FALSE	Non-EWS::WT1 site	995255
chr6	2788592	2802187	13596	*	Distal Intergenic	6	2663871	2770610	106740	2	MYLK4	NM_001347872.2	-17982	chr6	2816464	2820494	4031	*	Distal Intergenic	6	2832566	2842097	9532	2	SERPINB1	NM_030666.4	21603	TRUE	FALSE	FALSE	FALSE	EWS::WT1 one side	14276
chr6	2788592	2802187	13596	*	Distal Intergenic	6	2663871	2770610	106740	2	MYLK4	NM_001347872.2	-17982	chr6	2837039	2861457	24419	*	Promoter (<=1kb)	6	2854265	2854341	77	2	MIR4645	NR_039788.1	0	TRUE	TRUE	FALSE	FALSE	EWS::WT1 both sides	34851
chr6	2788592	2802187	13596	*	Distal Intergenic	6	2663871	2770610	106740	2	MYLK4	NM_001347872.2	-17982	chr6	2896945	2905418	8474	*	Promoter (<=1kb)	6	2887504	2903543	16040	2	SERPINB9	NM_004155.6	0	TRUE	TRUE	FALSE	FALSE	EWS::WT1 both sides	94757
chr6	2788592	2802187	13596	*	Distal Intergenic	6	2663871	2770610	106740	2	MYLK4	NM_001347872.2	-17982	chr6	2920630	2931260	10631	*	Distal Intergenic	6	2887504	2903543	16040	2	SERPINB9	NM_004155.6	-17087	TRUE	TRUE	FALSE	FALSE	EWS::WT1 both sides	118442
chr6	2788592	2802187	13596	*	Distal Intergenic	6	2663871	2770610	106740	2	MYLK4	NM_001347872.2	-17982	chr6	2938234	2949183	10950	*	3' UTR	6	2948393	2962364	13972	2	SERPINB6	NM_001271825.2	13181	TRUE	TRUE	FALSE	FALSE	EWS::WT1 both sides	136046
chr6	2788592	2802187	13596	*	Distal Intergenic	6	2663871	2770610	106740	2	MYLK4	NM_001347872.2	-17982	chr6	2960138	2964031	3894	*	Promoter (<=1kb)	6	2948393	2962364	13972	2	SERPINB6	NM_001271825.2	0	TRUE	FALSE	FALSE	FALSE	EWS::WT1 one side	157950
chr6	2788592	2802187	13596	*	Distal Intergenic	6	2663871	2770610	106740	2	MYLK4	NM_001347872.2	-17982	chr6	2970146	2973471	3326	*	Promoter (<=1kb)	6	2948393	2970957	22565	2	SERPINB6	NM_001374516.1	0	TRUE	FALSE	FALSE	FALSE	EWS::WT1 one side	167958
chr6	2788592	2802187	13596	*	Distal Intergenic	6	2663871	2770610	106740	2	MYLK4	NM_001347872.2	-17982	chr6	2987555	2993037	5483	*	Promoter (<=1kb)	6	2988201	2991405	3205	1	LINC01011	NR_026856.1	0	TRUE	FALSE	FALSE	FALSE	EWS::WT1 one side	185367
chr6	2788592	2802187	13596	*	Distal Intergenic	6	2663871	2770610	106740	2	MYLK4	NM_001347872.2	-17982	chr6	2996502	2999642	3141	*	Promoter (<=1kb)	6	3000128	3019989	19862	1	NQO2	NM_000904.6	-486	TRUE	FALSE	FALSE	FALSE	EWS::WT1 one side	194314
chr6	2788592	2802187	13596	*	Distal Intergenic	6	2663871	2770610	106740	2	MYLK4	NM_001347872.2	-17982	chr6	3001008	3003180	2173	*	Promoter (<=1kb)	6	3000128	3019989	19862	1	NQO2	NM_000904.6	880	TRUE	FALSE	FALSE	FALSE	EWS::WT1 one side	198820
chr6	2788592	2802187	13596	*	Distal Intergenic	6	2663871	2770610	106740	2	MYLK4	NM_001347872.2	-17982	chr6	3022893	3025509	2617	*	Promoter (<=1kb)	6	3019193	3024124	4932	2	HTATSF1P2	NR_033884.3	0	TRUE	FALSE	FALSE	FALSE	EWS::WT1 one side	220705
chr6	2788592	2802187	13596	*	Distal Intergenic	6	2663871	2770610	106740	2	MYLK4	NM_001347872.2	-17982	chr6	3054720	3058702	3983	*	Distal Intergenic	6	3064201	3115421	51221	1	RIPK1	NM_001317061.3	-5499	TRUE	FALSE	FALSE	FALSE	EWS::WT1 one side	252532
chr6	2788592	2802187	13596	*	Distal Intergenic	6	2663871	2770610	106740	2	MYLK4	NM_001347872.2	-17982	chr6	3063030	3070020	6991	*	Promoter (<=1kb)	6	3064201	3115421	51221	1	RIPK1	NM_001317061.3	0	TRUE	FALSE	FALSE	FALSE	EWS::WT1 one side	260842
chr6	2788592	2802187	13596	*	Distal Intergenic	6	2663871	2770610	106740	2	MYLK4	NM_001347872.2	-17982	chr6	3116863	3119594	2732	*	Promoter (<=1kb)	6	3118610	3153432	34823	1	BPHL	NM_001302777.1	0	TRUE	FALSE	FALSE	FALSE	EWS::WT1 one side	314675
chr6	2788592	2802187	13596	*	Distal Intergenic	6	2663871	2770610	106740	2	MYLK4	NM_001347872.2	-17982	chr6	3156865	3164556	7692	*	Promoter (<=1kb)	6	3153900	3157778	3879	2	TUBB2A	NM_001069.3	0	TRUE	FALSE	FALSE	FALSE	EWS::WT1 one side	354677
chr6	2788592	2802187	13596	*	Distal Intergenic	6	2663871	2770610	106740	2	MYLK4	NM_001347872.2	-17982	chr6	3168583	3175112	6530	*	Distal Intergenic	6	3177276	3179948	2673	2	TUBB2BP1	TUBB2BP1	4836	TRUE	TRUE	FALSE	FALSE	EWS::WT1 both sides	366395
chr6	2788592	2802187	13596	*	Distal Intergenic	6	2663871	2770610	106740	2	MYLK4	NM_001347872.2	-17982	chr6	3207907	3211618	3712	*	Distal Intergenic	6	3183051	3196001	12951	2	LINC02525	NR_038296.1	-11906	TRUE	FALSE	FALSE	FALSE	EWS::WT1 one side	405719
chr6	2788592	2802187	13596	*	Distal Intergenic	6	2663871	2770610	106740	2	MYLK4	NM_001347872.2	-17982	chr6	3227622	3229796	2175	*	Promoter (<=1kb)	6	3224511	3227887	3377	2	TUBB2B	NM_178012.5	0	TRUE	FALSE	FALSE	FALSE	EWS::WT1 one side	425434
chr6	2788592	2802187	13596	*	Distal Intergenic	6	2663871	2770610	106740	2	MYLK4	NM_001347872.2	-17982	chr6	3245368	3249511	4144	*	Distal Intergenic	6	3259181	3268283	9103	1	PSMG4	NM_001128591.2	-9670	TRUE	FALSE	FALSE	FALSE	EWS::WT1 one side	443180
chr6	2788592	2802187	13596	*	Distal Intergenic	6	2663871	2770610	106740	2	MYLK4	NM_001347872.2	-17982	chr6	3277293	3283441	6149	*	3' UTR	6	3269207	3324384	55178	2	SLC22A23	NM_001382318.1	40943	TRUE	FALSE	FALSE	FALSE	EWS::WT1 one side	475105
chr6	2788592	2802187	13596	*	Distal Intergenic	6	2663871	2770610	106740	2	MYLK4	NM_001347872.2	-17982	chr6	3323118	3327225	4108	*	Promoter (<=1kb)	6	3269207	3324384	55178	2	SLC22A23	NM_001382318.1	0	TRUE	FALSE	FALSE	FALSE	EWS::WT1 one side	520930
chr6	2788592	2802187	13596	*	Distal Intergenic	6	2663871	2770610	106740	2	MYLK4	NM_001347872.2	-17982	chr6	3347914	3361930	14017	*	Intron (NM_001286455.1/SLC22A23 intron 3 of 9)	6	3269207	3445247	176041	2	SLC22A23	NM_001286455.1	83317	TRUE	TRUE	FALSE	FALSE	EWS::WT1 both sides	545726
chr6	2788592	2802187	13596	*	Distal Intergenic	6	2663871	2770610	106740	2	MYLK4	NM_001347872.2	-17982	chr6	3840289	3850392	10104	*	Promoter (<=1kb)	6	3849607	3851551	1945	1	FAM50B	NM_012135.3	0	TRUE	TRUE	FALSE	FALSE	EWS::WT1 both sides	1038101
chr6	2788592	2802187	13596	*	Distal Intergenic	6	2663871	2770610	106740	2	MYLK4	NM_001347872.2	-17982	chr6	4016946	4023059	6114	*	Promoter (<=1kb)	6	4021534	4065217	43684	1	PRPF4B	NM_003913.5	0	TRUE	TRUE	FALSE	FALSE	EWS::WT1 both sides	1214758
chr6	2816464	2820494	4031	*	Distal Intergenic	6	2832566	2842097	9532	2	SERPINB1	NM_030666.4	21603	chr6	2837039	2861457	24419	*	Promoter (<=1kb)	6	2854265	2854341	77	2	MIR4645	NR_039788.1	0	FALSE	TRUE	FALSE	FALSE	EWS::WT1 one side	16544
chr6	2816464	2820494	4031	*	Distal Intergenic	6	2832566	2842097	9532	2	SERPINB1	NM_030666.4	21603	chr6	2896945	2905418	8474	*	Promoter (<=1kb)	6	2887504	2903543	16040	2	SERPINB9	NM_004155.6	0	FALSE	TRUE	FALSE	FALSE	EWS::WT1 one side	76450
chr6	2816464	2820494	4031	*	Distal Intergenic	6	2832566	2842097	9532	2	SERPINB1	NM_030666.4	21603	chr6	2920630	2931260	10631	*	Distal Intergenic	6	2887504	2903543	16040	2	SERPINB9	NM_004155.6	-17087	FALSE	TRUE	FALSE	FALSE	EWS::WT1 one side	100135
chr6	2816464	2820494	4031	*	Distal Intergenic	6	2832566	2842097	9532	2	SERPINB1	NM_030666.4	21603	chr6	2938234	2949183	10950	*	3' UTR	6	2948393	2962364	13972	2	SERPINB6	NM_001271825.2	13181	FALSE	TRUE	FALSE	FALSE	EWS::WT1 one side	117739
chr6	2816464	2820494	4031	*	Distal Intergenic	6	2832566	2842097	9532	2	SERPINB1	NM_030666.4	21603	chr6	2987555	2993037	5483	*	Promoter (<=1kb)	6	2988201	2991405	3205	1	LINC01011	NR_026856.1	0	FALSE	FALSE	FALSE	FALSE	Non-EWS::WT1 site	167060
chr6	2816464	2820494	4031	*	Distal Intergenic	6	2832566	2842097	9532	2	SERPINB1	NM_030666.4	21603	chr6	3207907	3211618	3712	*	Distal Intergenic	6	3183051	3196001	12951	2	LINC02525	NR_038296.1	-11906	FALSE	FALSE	FALSE	FALSE	Non-EWS::WT1 site	387412
chr6	28301561	28305041	3481	*	Promoter (<=1kb)	6	28292514	28303911	11398	2	ZSCAN31	NM_001135216.1	0	chr6	28349856	28352056	2201	*	Promoter (<=1kb)	6	28346598	28351115	4518	2	ZSCAN12	NR_160527.1	0	FALSE	FALSE	FALSE	FALSE	Non-EWS::WT1 site	44814
chr6	28349856	28352056	2201	*	Promoter (<=1kb)	6	28346598	28351115	4518	2	ZSCAN12	NR_160527.1	0	chr6	28366217	28368705	2489	*	Promoter (<=1kb)	6	28346598	28367524	20927	2	ZSCAN12	NR_028077.2	0	FALSE	FALSE	FALSE	FALSE	Non-EWS::WT1 site	14160
chr6	28366217	28368705	2489	*	Promoter (<=1kb)	6	28346598	28367524	20927	2	ZSCAN12	NR_028077.2	0	chr6	28409974	28411764	1791	*	Promoter (<=1kb)	6	28400432	28411268	10837	2	ZSCAN23	NM_001012455.2	0	FALSE	FALSE	FALSE	FALSE	Non-EWS::WT1 site	41268
chr6	2837039	2861457	24419	*	Promoter (<=1kb)	6	2854265	2854341	77	2	MIR4645	NR_039788.1	0	chr6	26017819	26037815	19997	*	Promoter (<=1kb)	6	26017260	26018015	756	2	H1-1	NM_005325.4	0	TRUE	TRUE	FALSE	FALSE	EWS::WT1 both sides	23156361
chr6	2837039	2861457	24419	*	Promoter (<=1kb)	6	2854265	2854341	77	2	MIR4645	NR_039788.1	0	chr6	2896945	2905418	8474	*	Promoter (<=1kb)	6	2887504	2903543	16040	2	SERPINB9	NM_004155.6	0	TRUE	TRUE	FALSE	FALSE	EWS::WT1 both sides	35487
chr6	2837039	2861457	24419	*	Promoter (<=1kb)	6	2854265	2854341	77	2	MIR4645	NR_039788.1	0	chr6	2920630	2931260	10631	*	Distal Intergenic	6	2887504	2903543	16040	2	SERPINB9	NM_004155.6	-17087	TRUE	TRUE	FALSE	FALSE	EWS::WT1 both sides	59172
chr6	2837039	2861457	24419	*	Promoter (<=1kb)	6	2854265	2854341	77	2	MIR4645	NR_039788.1	0	chr6	2938234	2949183	10950	*	3' UTR	6	2948393	2962364	13972	2	SERPINB6	NM_001271825.2	13181	TRUE	TRUE	FALSE	FALSE	EWS::WT1 both sides	76776
chr6	2837039	2861457	24419	*	Promoter (<=1kb)	6	2854265	2854341	77	2	MIR4645	NR_039788.1	0	chr6	2960138	2964031	3894	*	Promoter (<=1kb)	6	2948393	2962364	13972	2	SERPINB6	NM_001271825.2	0	TRUE	FALSE	FALSE	FALSE	EWS::WT1 one side	98680
chr6	2837039	2861457	24419	*	Promoter (<=1kb)	6	2854265	2854341	77	2	MIR4645	NR_039788.1	0	chr6	2970146	2973471	3326	*	Promoter (<=1kb)	6	2948393	2970957	22565	2	SERPINB6	NM_001374516.1	0	TRUE	FALSE	FALSE	FALSE	EWS::WT1 one side	108688
chr6	2837039	2861457	24419	*	Promoter (<=1kb)	6	2854265	2854341	77	2	MIR4645	NR_039788.1	0	chr6	2987555	2993037	5483	*	Promoter (<=1kb)	6	2988201	2991405	3205	1	LINC01011	NR_026856.1	0	TRUE	FALSE	FALSE	FALSE	EWS::WT1 one side	126097
chr6	2837039	2861457	24419	*	Promoter (<=1kb)	6	2854265	2854341	77	2	MIR4645	NR_039788.1	0	chr6	2996502	2999642	3141	*	Promoter (<=1kb)	6	3000128	3019989	19862	1	NQO2	NM_000904.6	-486	TRUE	FALSE	FALSE	FALSE	EWS::WT1 one side	135044
chr6	2837039	2861457	24419	*	Promoter (<=1kb)	6	2854265	2854341	77	2	MIR4645	NR_039788.1	0	chr6	3001008	3003180	2173	*	Promoter (<=1kb)	6	3000128	3019989	19862	1	NQO2	NM_000904.6	880	TRUE	FALSE	FALSE	FALSE	EWS::WT1 one side	139550
chr6	2837039	2861457	24419	*	Promoter (<=1kb)	6	2854265	2854341	77	2	MIR4645	NR_039788.1	0	chr6	3022893	3025509	2617	*	Promoter (<=1kb)	6	3019193	3024124	4932	2	HTATSF1P2	NR_033884.3	0	TRUE	FALSE	FALSE	FALSE	EWS::WT1 one side	161435
chr6	2837039	2861457	24419	*	Promoter (<=1kb)	6	2854265	2854341	77	2	MIR4645	NR_039788.1	0	chr6	3054720	3058702	3983	*	Distal Intergenic	6	3064201	3115421	51221	1	RIPK1	NM_001317061.3	-5499	TRUE	FALSE	FALSE	FALSE	EWS::WT1 one side	193262
chr6	2837039	2861457	24419	*	Promoter (<=1kb)	6	2854265	2854341	77	2	MIR4645	NR_039788.1	0	chr6	3063030	3070020	6991	*	Promoter (<=1kb)	6	3064201	3115421	51221	1	RIPK1	NM_001317061.3	0	TRUE	FALSE	FALSE	FALSE	EWS::WT1 one side	201572
chr6	2837039	2861457	24419	*	Promoter (<=1kb)	6	2854265	2854341	77	2	MIR4645	NR_039788.1	0	chr6	3116863	3119594	2732	*	Promoter (<=1kb)	6	3118610	3153432	34823	1	BPHL	NM_001302777.1	0	TRUE	FALSE	FALSE	FALSE	EWS::WT1 one side	255405
chr6	2837039	2861457	24419	*	Promoter (<=1kb)	6	2854265	2854341	77	2	MIR4645	NR_039788.1	0	chr6	3156865	3164556	7692	*	Promoter (<=1kb)	6	3153900	3157778	3879	2	TUBB2A	NM_001069.3	0	TRUE	FALSE	FALSE	FALSE	EWS::WT1 one side	295407
chr6	2837039	2861457	24419	*	Promoter (<=1kb)	6	2854265	2854341	77	2	MIR4645	NR_039788.1	0	chr6	3168583	3175112	6530	*	Distal Intergenic	6	3177276	3179948	2673	2	TUBB2BP1	TUBB2BP1	4836	TRUE	TRUE	FALSE	FALSE	EWS::WT1 both sides	307125
chr6	2837039	2861457	24419	*	Promoter (<=1kb)	6	2854265	2854341	77	2	MIR4645	NR_039788.1	0	chr6	3207907	3211618	3712	*	Distal Intergenic	6	3183051	3196001	12951	2	LINC02525	NR_038296.1	-11906	TRUE	FALSE	FALSE	FALSE	EWS::WT1 one side	346449
chr6	2837039	2861457	24419	*	Promoter (<=1kb)	6	2854265	2854341	77	2	MIR4645	NR_039788.1	0	chr6	3227622	3229796	2175	*	Promoter (<=1kb)	6	3224511	3227887	3377	2	TUBB2B	NM_178012.5	0	TRUE	FALSE	FALSE	FALSE	EWS::WT1 one side	366164
chr6	2837039	2861457	24419	*	Promoter (<=1kb)	6	2854265	2854341	77	2	MIR4645	NR_039788.1	0	chr6	3245368	3249511	4144	*	Distal Intergenic	6	3259181	3268283	9103	1	PSMG4	NM_001128591.2	-9670	TRUE	FALSE	FALSE	FALSE	EWS::WT1 one side	383910
chr6	2837039	2861457	24419	*	Promoter (<=1kb)	6	2854265	2854341	77	2	MIR4645	NR_039788.1	0	chr6	3323118	3327225	4108	*	Promoter (<=1kb)	6	3269207	3324384	55178	2	SLC22A23	NM_001382318.1	0	TRUE	FALSE	FALSE	FALSE	EWS::WT1 one side	461660
chr6	2837039	2861457	24419	*	Promoter (<=1kb)	6	2854265	2854341	77	2	MIR4645	NR_039788.1	0	chr6	3347914	3361930	14017	*	Intron (NM_001286455.1/SLC22A23 intron 3 of 9)	6	3269207	3445247	176041	2	SLC22A23	NM_001286455.1	83317	TRUE	TRUE	FALSE	FALSE	EWS::WT1 both sides	486456
chr6	2837039	2861457	24419	*	Promoter (<=1kb)	6	2854265	2854341	77	2	MIR4645	NR_039788.1	0	chr6	3802245	3809784	7540	*	Distal Intergenic	6	3849607	3851551	1945	1	FAM50B	NM_012135.3	-39823	TRUE	FALSE	FALSE	FALSE	EWS::WT1 one side	940787
chr6	2837039	2861457	24419	*	Promoter (<=1kb)	6	2854265	2854341	77	2	MIR4645	NR_039788.1	0	chr6	3840289	3850392	10104	*	Promoter (<=1kb)	6	3849607	3851551	1945	1	FAM50B	NM_012135.3	0	TRUE	TRUE	FALSE	FALSE	EWS::WT1 both sides	978831
chr6	2837039	2861457	24419	*	Promoter (<=1kb)	6	2854265	2854341	77	2	MIR4645	NR_039788.1	0	chr6	4016946	4023059	6114	*	Promoter (<=1kb)	6	4021534	4065217	43684	1	PRPF4B	NM_003913.5	0	TRUE	TRUE	FALSE	FALSE	EWS::WT1 both sides	1155488
chr6	2837039	2861457	24419	*	Promoter (<=1kb)	6	2854265	2854341	77	2	MIR4645	NR_039788.1	0	chr6	4025707	4033721	8015	*	Exon (NM_003913.5/PRPF4B exon 2 of 15)	6	4021534	4065217	43684	1	PRPF4B	NM_003913.5	4173	TRUE	TRUE	FALSE	FALSE	EWS::WT1 both sides	1164249
chr6	28832427	28836007	3581	*	Promoter (<=1kb)	6	28831462	28831533	72	2	TRA-AGC2-2	rna-TRA-AGC2-2	-894	chr6	28862439	28866126	3688	*	Promoter (<=1kb)	6	28864307	28865097	791	1	HCG14	NR_104117.1_6	0	FALSE	FALSE	FALSE	FALSE	Non-EWS::WT1 site	26431
chr6	28862439	28866126	3688	*	Promoter (<=1kb)	6	28864307	28865097	791	1	HCG14	NR_104117.1_6	0	chr6	28889549	28893647	4099	*	Promoter (<=1kb)	6	28870779	28891762	20984	2	TRIM27	NM_006510.5_7	0	FALSE	FALSE	FALSE	FALSE	Non-EWS::WT1 site	23422
chr6	28862439	28866126	3688	*	Promoter (<=1kb)	6	28864307	28865097	791	1	HCG14	NR_104117.1_6	0	chr6	28951657	28953861	2205	*	Promoter (<=1kb)	6	28952526	28956344	3819	1	HCG15	NR_135289.2_7	0	FALSE	FALSE	FALSE	FALSE	Non-EWS::WT1 site	85530
chr6	28889549	28893647	4099	*	Promoter (<=1kb)	6	28870779	28891762	20984	2	TRIM27	NM_006510.5_7	0	chr6	28951657	28953861	2205	*	Promoter (<=1kb)	6	28952526	28956344	3819	1	HCG15	NR_135289.2_7	0	FALSE	FALSE	FALSE	FALSE	Non-EWS::WT1 site	58009
chr6	2896945	2905418	8474	*	Promoter (<=1kb)	6	2887504	2903543	16040	2	SERPINB9	NM_004155.6	0	chr6	2920630	2931260	10631	*	Distal Intergenic	6	2887504	2903543	16040	2	SERPINB9	NM_004155.6	-17087	TRUE	TRUE	FALSE	FALSE	EWS::WT1 both sides	15211
chr6	2896945	2905418	8474	*	Promoter (<=1kb)	6	2887504	2903543	16040	2	SERPINB9	NM_004155.6	0	chr6	2938234	2949183	10950	*	3' UTR	6	2948393	2962364	13972	2	SERPINB6	NM_001271825.2	13181	TRUE	TRUE	FALSE	FALSE	EWS::WT1 both sides	32815
chr6	2896945	2905418	8474	*	Promoter (<=1kb)	6	2887504	2903543	16040	2	SERPINB9	NM_004155.6	0	chr6	2960138	2964031	3894	*	Promoter (<=1kb)	6	2948393	2962364	13972	2	SERPINB6	NM_001271825.2	0	TRUE	FALSE	FALSE	FALSE	EWS::WT1 one side	54719
chr6	2896945	2905418	8474	*	Promoter (<=1kb)	6	2887504	2903543	16040	2	SERPINB9	NM_004155.6	0	chr6	2970146	2973471	3326	*	Promoter (<=1kb)	6	2948393	2970957	22565	2	SERPINB6	NM_001374516.1	0	TRUE	FALSE	FALSE	FALSE	EWS::WT1 one side	64727
chr6	2896945	2905418	8474	*	Promoter (<=1kb)	6	2887504	2903543	16040	2	SERPINB9	NM_004155.6	0	chr6	2987555	2993037	5483	*	Promoter (<=1kb)	6	2988201	2991405	3205	1	LINC01011	NR_026856.1	0	TRUE	FALSE	FALSE	FALSE	EWS::WT1 one side	82136
chr6	2896945	2905418	8474	*	Promoter (<=1kb)	6	2887504	2903543	16040	2	SERPINB9	NM_004155.6	0	chr6	3063030	3070020	6991	*	Promoter (<=1kb)	6	3064201	3115421	51221	1	RIPK1	NM_001317061.3	0	TRUE	FALSE	FALSE	FALSE	EWS::WT1 one side	157611
chr6	2896945	2905418	8474	*	Promoter (<=1kb)	6	2887504	2903543	16040	2	SERPINB9	NM_004155.6	0	chr6	3156865	3164556	7692	*	Promoter (<=1kb)	6	3153900	3157778	3879	2	TUBB2A	NM_001069.3	0	TRUE	FALSE	FALSE	FALSE	EWS::WT1 one side	251446
chr6	2896945	2905418	8474	*	Promoter (<=1kb)	6	2887504	2903543	16040	2	SERPINB9	NM_004155.6	0	chr6	3168583	3175112	6530	*	Distal Intergenic	6	3177276	3179948	2673	2	TUBB2BP1	TUBB2BP1	4836	TRUE	TRUE	FALSE	FALSE	EWS::WT1 both sides	263164
chr6	2896945	2905418	8474	*	Promoter (<=1kb)	6	2887504	2903543	16040	2	SERPINB9	NM_004155.6	0	chr6	3207907	3211618	3712	*	Distal Intergenic	6	3183051	3196001	12951	2	LINC02525	NR_038296.1	-11906	TRUE	FALSE	FALSE	FALSE	EWS::WT1 one side	302488
chr6	291124	293825	2702	*	Promoter (<=1kb)	6	292487	351355	58869	1	DUSP22	NM_001286555.3	0	chr6	548345	553145	4801	*	Exon (NM_018303.6/EXOC2 exon 22 of 28)	6	485154	693139	207986	2	EXOC2	NM_018303.6	139994	FALSE	TRUE	FALSE	FALSE	EWS::WT1 one side	254519
chr6	2920630	2931260	10631	*	Distal Intergenic	6	2887504	2903543	16040	2	SERPINB9	NM_004155.6	-17087	chr6	2938234	2949183	10950	*	3' UTR	6	2948393	2962364	13972	2	SERPINB6	NM_001271825.2	13181	TRUE	TRUE	FALSE	FALSE	EWS::WT1 both sides	6973
chr6	2920630	2931260	10631	*	Distal Intergenic	6	2887504	2903543	16040	2	SERPINB9	NM_004155.6	-17087	chr6	2960138	2964031	3894	*	Promoter (<=1kb)	6	2948393	2962364	13972	2	SERPINB6	NM_001271825.2	0	TRUE	FALSE	FALSE	FALSE	EWS::WT1 one side	28877
chr6	2920630	2931260	10631	*	Distal Intergenic	6	2887504	2903543	16040	2	SERPINB9	NM_004155.6	-17087	chr6	2987555	2993037	5483	*	Promoter (<=1kb)	6	2988201	2991405	3205	1	LINC01011	NR_026856.1	0	TRUE	FALSE	FALSE	FALSE	EWS::WT1 one side	56294
chr6	2920630	2931260	10631	*	Distal Intergenic	6	2887504	2903543	16040	2	SERPINB9	NM_004155.6	-17087	chr6	2996502	2999642	3141	*	Promoter (<=1kb)	6	3000128	3019989	19862	1	NQO2	NM_000904.6	-486	TRUE	FALSE	FALSE	FALSE	EWS::WT1 one side	65241
chr6	2920630	2931260	10631	*	Distal Intergenic	6	2887504	2903543	16040	2	SERPINB9	NM_004155.6	-17087	chr6	3054720	3058702	3983	*	Distal Intergenic	6	3064201	3115421	51221	1	RIPK1	NM_001317061.3	-5499	TRUE	FALSE	FALSE	FALSE	EWS::WT1 one side	123459
chr6	2920630	2931260	10631	*	Distal Intergenic	6	2887504	2903543	16040	2	SERPINB9	NM_004155.6	-17087	chr6	3063030	3070020	6991	*	Promoter (<=1kb)	6	3064201	3115421	51221	1	RIPK1	NM_001317061.3	0	TRUE	FALSE	FALSE	FALSE	EWS::WT1 one side	131769
chr6	2920630	2931260	10631	*	Distal Intergenic	6	2887504	2903543	16040	2	SERPINB9	NM_004155.6	-17087	chr6	3156865	3164556	7692	*	Promoter (<=1kb)	6	3153900	3157778	3879	2	TUBB2A	NM_001069.3	0	TRUE	FALSE	FALSE	FALSE	EWS::WT1 one side	225604
chr6	2920630	2931260	10631	*	Distal Intergenic	6	2887504	2903543	16040	2	SERPINB9	NM_004155.6	-17087	chr6	3207907	3211618	3712	*	Distal Intergenic	6	3183051	3196001	12951	2	LINC02525	NR_038296.1	-11906	TRUE	FALSE	FALSE	FALSE	EWS::WT1 one side	276646
chr6	2938234	2949183	10950	*	3' UTR	6	2948393	2962364	13972	2	SERPINB6	NM_001271825.2	13181	chr6	2960138	2964031	3894	*	Promoter (<=1kb)	6	2948393	2962364	13972	2	SERPINB6	NM_001271825.2	0	TRUE	FALSE	FALSE	FALSE	EWS::WT1 one side	10954
chr6	2938234	2949183	10950	*	3' UTR	6	2948393	2962364	13972	2	SERPINB6	NM_001271825.2	13181	chr6	2970146	2973471	3326	*	Promoter (<=1kb)	6	2948393	2970957	22565	2	SERPINB6	NM_001374516.1	0	TRUE	FALSE	FALSE	FALSE	EWS::WT1 one side	20962
chr6	2938234	2949183	10950	*	3' UTR	6	2948393	2962364	13972	2	SERPINB6	NM_001271825.2	13181	chr6	2987555	2993037	5483	*	Promoter (<=1kb)	6	2988201	2991405	3205	1	LINC01011	NR_026856.1	0	TRUE	FALSE	FALSE	FALSE	EWS::WT1 one side	38371
chr6	2938234	2949183	10950	*	3' UTR	6	2948393	2962364	13972	2	SERPINB6	NM_001271825.2	13181	chr6	2996502	2999642	3141	*	Promoter (<=1kb)	6	3000128	3019989	19862	1	NQO2	NM_000904.6	-486	TRUE	FALSE	FALSE	FALSE	EWS::WT1 one side	47318
chr6	2938234	2949183	10950	*	3' UTR	6	2948393	2962364	13972	2	SERPINB6	NM_001271825.2	13181	chr6	3022893	3025509	2617	*	Promoter (<=1kb)	6	3019193	3024124	4932	2	HTATSF1P2	NR_033884.3	0	TRUE	FALSE	FALSE	FALSE	EWS::WT1 one side	73709
chr6	2938234	2949183	10950	*	3' UTR	6	2948393	2962364	13972	2	SERPINB6	NM_001271825.2	13181	chr6	3063030	3070020	6991	*	Promoter (<=1kb)	6	3064201	3115421	51221	1	RIPK1	NM_001317061.3	0	TRUE	FALSE	FALSE	FALSE	EWS::WT1 one side	113846
chr6	2938234	2949183	10950	*	3' UTR	6	2948393	2962364	13972	2	SERPINB6	NM_001271825.2	13181	chr6	3156865	3164556	7692	*	Promoter (<=1kb)	6	3153900	3157778	3879	2	TUBB2A	NM_001069.3	0	TRUE	FALSE	FALSE	FALSE	EWS::WT1 one side	207681
chr6	2938234	2949183	10950	*	3' UTR	6	2948393	2962364	13972	2	SERPINB6	NM_001271825.2	13181	chr6	3207907	3211618	3712	*	Distal Intergenic	6	3183051	3196001	12951	2	LINC02525	NR_038296.1	-11906	TRUE	FALSE	FALSE	FALSE	EWS::WT1 one side	258723
chr6	2960138	2964031	3894	*	Promoter (<=1kb)	6	2948393	2962364	13972	2	SERPINB6	NM_001271825.2	0	chr6	2970146	2973471	3326	*	Promoter (<=1kb)	6	2948393	2970957	22565	2	SERPINB6	NM_001374516.1	0	FALSE	FALSE	FALSE	FALSE	Non-EWS::WT1 site	6114
chr6	2960138	2964031	3894	*	Promoter (<=1kb)	6	2948393	2962364	13972	2	SERPINB6	NM_001271825.2	0	chr6	2987555	2993037	5483	*	Promoter (<=1kb)	6	2988201	2991405	3205	1	LINC01011	NR_026856.1	0	FALSE	FALSE	FALSE	FALSE	Non-EWS::WT1 site	23523
chr6	2970146	2973471	3326	*	Promoter (<=1kb)	6	2948393	2970957	22565	2	SERPINB6	NM_001374516.1	0	chr6	2987555	2993037	5483	*	Promoter (<=1kb)	6	2988201	2991405	3205	1	LINC01011	NR_026856.1	0	FALSE	FALSE	FALSE	FALSE	Non-EWS::WT1 site	14083
chr6	2970146	2973471	3326	*	Promoter (<=1kb)	6	2948393	2970957	22565	2	SERPINB6	NM_001374516.1	0	chr6	3063030	3070020	6991	*	Promoter (<=1kb)	6	3064201	3115421	51221	1	RIPK1	NM_001317061.3	0	FALSE	FALSE	FALSE	FALSE	Non-EWS::WT1 site	89558
chr6	2987555	2993037	5483	*	Promoter (<=1kb)	6	2988201	2991405	3205	1	LINC01011	NR_026856.1	0	chr6	2996502	2999642	3141	*	Promoter (<=1kb)	6	3000128	3019989	19862	1	NQO2	NM_000904.6	-486	FALSE	FALSE	FALSE	FALSE	Non-EWS::WT1 site	3464
chr6	2987555	2993037	5483	*	Promoter (<=1kb)	6	2988201	2991405	3205	1	LINC01011	NR_026856.1	0	chr6	3001008	3003180	2173	*	Promoter (<=1kb)	6	3000128	3019989	19862	1	NQO2	NM_000904.6	880	FALSE	FALSE	FALSE	FALSE	Non-EWS::WT1 site	7970
chr6	2987555	2993037	5483	*	Promoter (<=1kb)	6	2988201	2991405	3205	1	LINC01011	NR_026856.1	0	chr6	3022893	3025509	2617	*	Promoter (<=1kb)	6	3019193	3024124	4932	2	HTATSF1P2	NR_033884.3	0	FALSE	FALSE	FALSE	FALSE	Non-EWS::WT1 site	29855
chr6	2987555	2993037	5483	*	Promoter (<=1kb)	6	2988201	2991405	3205	1	LINC01011	NR_026856.1	0	chr6	3054720	3058702	3983	*	Distal Intergenic	6	3064201	3115421	51221	1	RIPK1	NM_001317061.3	-5499	FALSE	FALSE	FALSE	FALSE	Non-EWS::WT1 site	61682
chr6	2987555	2993037	5483	*	Promoter (<=1kb)	6	2988201	2991405	3205	1	LINC01011	NR_026856.1	0	chr6	3063030	3070020	6991	*	Promoter (<=1kb)	6	3064201	3115421	51221	1	RIPK1	NM_001317061.3	0	FALSE	FALSE	FALSE	FALSE	Non-EWS::WT1 site	69992
chr6	2987555	2993037	5483	*	Promoter (<=1kb)	6	2988201	2991405	3205	1	LINC01011	NR_026856.1	0	chr6	3116863	3119594	2732	*	Promoter (<=1kb)	6	3118610	3153432	34823	1	BPHL	NM_001302777.1	0	FALSE	FALSE	FALSE	FALSE	Non-EWS::WT1 site	123825
chr6	2987555	2993037	5483	*	Promoter (<=1kb)	6	2988201	2991405	3205	1	LINC01011	NR_026856.1	0	chr6	3156865	3164556	7692	*	Promoter (<=1kb)	6	3153900	3157778	3879	2	TUBB2A	NM_001069.3	0	FALSE	FALSE	FALSE	FALSE	Non-EWS::WT1 site	163827
chr6	2987555	2993037	5483	*	Promoter (<=1kb)	6	2988201	2991405	3205	1	LINC01011	NR_026856.1	0	chr6	3168583	3175112	6530	*	Distal Intergenic	6	3177276	3179948	2673	2	TUBB2BP1	TUBB2BP1	4836	FALSE	TRUE	FALSE	FALSE	EWS::WT1 one side	175545
chr6	2987555	2993037	5483	*	Promoter (<=1kb)	6	2988201	2991405	3205	1	LINC01011	NR_026856.1	0	chr6	3207907	3211618	3712	*	Distal Intergenic	6	3183051	3196001	12951	2	LINC02525	NR_038296.1	-11906	FALSE	FALSE	FALSE	FALSE	Non-EWS::WT1 site	214869
chr6	2987555	2993037	5483	*	Promoter (<=1kb)	6	2988201	2991405	3205	1	LINC01011	NR_026856.1	0	chr6	3323118	3327225	4108	*	Promoter (<=1kb)	6	3269207	3324384	55178	2	SLC22A23	NM_001382318.1	0	FALSE	FALSE	FALSE	FALSE	Non-EWS::WT1 site	330080
chr6	2987555	2993037	5483	*	Promoter (<=1kb)	6	2988201	2991405	3205	1	LINC01011	NR_026856.1	0	chr6	3347914	3361930	14017	*	Intron (NM_001286455.1/SLC22A23 intron 3 of 9)	6	3269207	3445247	176041	2	SLC22A23	NM_001286455.1	83317	FALSE	TRUE	FALSE	FALSE	EWS::WT1 one side	354876
chr6	2987555	2993037	5483	*	Promoter (<=1kb)	6	2988201	2991405	3205	1	LINC01011	NR_026856.1	0	chr6	3840289	3850392	10104	*	Promoter (<=1kb)	6	3849607	3851551	1945	1	FAM50B	NM_012135.3	0	FALSE	TRUE	FALSE	FALSE	EWS::WT1 one side	847251
chr6	2987555	2993037	5483	*	Promoter (<=1kb)	6	2988201	2991405	3205	1	LINC01011	NR_026856.1	0	chr6	4025707	4033721	8015	*	Exon (NM_003913.5/PRPF4B exon 2 of 15)	6	4021534	4065217	43684	1	PRPF4B	NM_003913.5	4173	FALSE	TRUE	FALSE	FALSE	EWS::WT1 one side	1032669
chr6	2996502	2999642	3141	*	Promoter (<=1kb)	6	3000128	3019989	19862	1	NQO2	NM_000904.6	-486	chr6	3063030	3070020	6991	*	Promoter (<=1kb)	6	3064201	3115421	51221	1	RIPK1	NM_001317061.3	0	FALSE	FALSE	FALSE	FALSE	Non-EWS::WT1 site	63387
chr6	2996502	2999642	3141	*	Promoter (<=1kb)	6	3000128	3019989	19862	1	NQO2	NM_000904.6	-486	chr6	3156865	3164556	7692	*	Promoter (<=1kb)	6	3153900	3157778	3879	2	TUBB2A	NM_001069.3	0	FALSE	FALSE	FALSE	FALSE	Non-EWS::WT1 site	157222
chr6	2996502	2999642	3141	*	Promoter (<=1kb)	6	3000128	3019989	19862	1	NQO2	NM_000904.6	-486	chr6	3168583	3175112	6530	*	Distal Intergenic	6	3177276	3179948	2673	2	TUBB2BP1	TUBB2BP1	4836	FALSE	TRUE	FALSE	FALSE	EWS::WT1 one side	168940
chr6	2996502	2999642	3141	*	Promoter (<=1kb)	6	3000128	3019989	19862	1	NQO2	NM_000904.6	-486	chr6	3347914	3361930	14017	*	Intron (NM_001286455.1/SLC22A23 intron 3 of 9)	6	3269207	3445247	176041	2	SLC22A23	NM_001286455.1	83317	FALSE	TRUE	FALSE	FALSE	EWS::WT1 one side	348271
chr6	3001008	3003180	2173	*	Promoter (<=1kb)	6	3000128	3019989	19862	1	NQO2	NM_000904.6	880	chr6	3054720	3058702	3983	*	Distal Intergenic	6	3064201	3115421	51221	1	RIPK1	NM_001317061.3	-5499	FALSE	FALSE	FALSE	FALSE	Non-EWS::WT1 site	51539
chr6	3001008	3003180	2173	*	Promoter (<=1kb)	6	3000128	3019989	19862	1	NQO2	NM_000904.6	880	chr6	3063030	3070020	6991	*	Promoter (<=1kb)	6	3064201	3115421	51221	1	RIPK1	NM_001317061.3	0	FALSE	FALSE	FALSE	FALSE	Non-EWS::WT1 site	59849
chr6	30027342	30030586	3245	*	Promoter (<=1kb)	6	30029042	30032684	3643	1	POLR1H	NM_001278785.2_8	0	chr6	30033180	30036767	3588	*	Promoter (<=1kb)	6	30034975	30038110	3136	1	PPP1R11	NM_021959.3_8	0	FALSE	FALSE	FALSE	FALSE	Non-EWS::WT1 site	2593
chr6	30180106	30182737	2632	*	Promoter (<=1kb)	6	30152232	30181183	28952	2	TRIM26	NM_001242783.2_8	0	chr6	30292513	30296753	4241	*	Promoter (<=1kb)	6	30201816	30293911	92096	2	HCG17	NR_052012.1_6	0	FALSE	FALSE	FALSE	FALSE	Non-EWS::WT1 site	109775
chr6	3022893	3025509	2617	*	Promoter (<=1kb)	6	3019193	3024124	4932	2	HTATSF1P2	NR_033884.3	0	chr6	3054720	3058702	3983	*	Distal Intergenic	6	3064201	3115421	51221	1	RIPK1	NM_001317061.3	-5499	FALSE	FALSE	FALSE	FALSE	Non-EWS::WT1 site	29210
chr6	3022893	3025509	2617	*	Promoter (<=1kb)	6	3019193	3024124	4932	2	HTATSF1P2	NR_033884.3	0	chr6	3063030	3070020	6991	*	Promoter (<=1kb)	6	3064201	3115421	51221	1	RIPK1	NM_001317061.3	0	FALSE	FALSE	FALSE	FALSE	Non-EWS::WT1 site	37520
chr6	30292513	30296753	4241	*	Promoter (<=1kb)	6	30201816	30293911	92096	2	HCG17	NR_052012.1_6	0	chr6	30307163	30309541	2379	*	Exon (NM_001369521.1_7/TRIM39 exon 6 of 8)	6	30294246	30311506	17261	1	TRIM39	NM_001369521.1_7	12917	FALSE	FALSE	FALSE	FALSE	Non-EWS::WT1 site	10409
chr6	30522476	30526008	3533	*	Promoter (<=1kb)	6	30509154	30524266	15113	2	GNL1	NM_005275.4_8	0	chr6	30538226	30540383	2158	*	Promoter (<=1kb)	6	30539219	30559299	20081	1	ABCF1	NM_001025091.2_7	0	TRUE	FALSE	FALSE	FALSE	EWS::WT1 one side	12217
chr6	30522476	30526008	3533	*	Promoter (<=1kb)	6	30509154	30524266	15113	2	GNL1	NM_005275.4_8	0	chr6	30579746	30587470	7725	*	Promoter (<=1kb)	6	30585617	30594169	8553	1	MRPS18B	NM_014046.4_7	0	TRUE	FALSE	FALSE	FALSE	EWS::WT1 one side	53737
chr6	30522476	30526008	3533	*	Promoter (<=1kb)	6	30509154	30524266	15113	2	GNL1	NM_005275.4_8	0	chr6	30683353	30690478	7126	*	Promoter (<=1kb)	6	30667584	30685058	17475	2	MDC1	NM_014641.3_8	0	TRUE	TRUE	FALSE	FALSE	EWS::WT1 both sides	157344
chr6	30538226	30540383	2158	*	Promoter (<=1kb)	6	30539219	30559299	20081	1	ABCF1	NM_001025091.2_7	0	chr6	30579746	30587470	7725	*	Promoter (<=1kb)	6	30585617	30594169	8553	1	MRPS18B	NM_014046.4_7	0	FALSE	FALSE	FALSE	FALSE	Non-EWS::WT1 site	39362
chr6	30538226	30540383	2158	*	Promoter (<=1kb)	6	30539219	30559299	20081	1	ABCF1	NM_001025091.2_7	0	chr6	30683353	30690478	7126	*	Promoter (<=1kb)	6	30667584	30685058	17475	2	MDC1	NM_014641.3_8	0	FALSE	TRUE	FALSE	FALSE	EWS::WT1 one side	142969
chr6	3054720	3058702	3983	*	Distal Intergenic	6	3064201	3115421	51221	1	RIPK1	NM_001317061.3	-5499	chr6	3063030	3070020	6991	*	Promoter (<=1kb)	6	3064201	3115421	51221	1	RIPK1	NM_001317061.3	0	FALSE	FALSE	FALSE	FALSE	Non-EWS::WT1 site	4327
chr6	3054720	3058702	3983	*	Distal Intergenic	6	3064201	3115421	51221	1	RIPK1	NM_001317061.3	-5499	chr6	3116863	3119594	2732	*	Promoter (<=1kb)	6	3118610	3153432	34823	1	BPHL	NM_001302777.1	0	FALSE	FALSE	FALSE	FALSE	Non-EWS::WT1 site	58160
chr6	3054720	3058702	3983	*	Distal Intergenic	6	3064201	3115421	51221	1	RIPK1	NM_001317061.3	-5499	chr6	3347914	3361930	14017	*	Intron (NM_001286455.1/SLC22A23 intron 3 of 9)	6	3269207	3445247	176041	2	SLC22A23	NM_001286455.1	83317	FALSE	TRUE	FALSE	FALSE	EWS::WT1 one side	289211
chr6	30579746	30587470	7725	*	Promoter (<=1kb)	6	30585617	30594169	8553	1	MRPS18B	NM_014046.4_7	0	chr6	30613402	30616414	3013	*	Promoter (<=1kb)	6	30614910	30620984	6075	1	C6orf136	NM_001109938.3_7	0	FALSE	FALSE	FALSE	FALSE	Non-EWS::WT1 site	25931
chr6	30579746	30587470	7725	*	Promoter (<=1kb)	6	30585617	30594169	8553	1	MRPS18B	NM_014046.4_7	0	chr6	30683353	30690478	7126	*	Promoter (<=1kb)	6	30667584	30685058	17475	2	MDC1	NM_014641.3_8	0	FALSE	TRUE	FALSE	FALSE	EWS::WT1 one side	95882
chr6	30579746	30587470	7725	*	Promoter (<=1kb)	6	30585617	30594169	8553	1	MRPS18B	NM_014046.4_7	0	chr6	30714834	30717803	2970	*	Promoter (1-2kb)	6	30718815	30719066	252	1	RN7SL353P	RN7SL353P_6	-1012	FALSE	FALSE	FALSE	FALSE	Non-EWS::WT1 site	127363
chr6	30579746	30587470	7725	*	Promoter (<=1kb)	6	30585617	30594169	8553	1	MRPS18B	NM_014046.4_7	0	chr6	30735754	30739259	3506	*	Promoter (1-2kb)	6	30734602	30760027	25426	1	HCG20	NR_138037.1_6	1152	FALSE	FALSE	FALSE	FALSE	Non-EWS::WT1 site	148283
chr6	30579746	30587470	7725	*	Promoter (<=1kb)	6	30585617	30594169	8553	1	MRPS18B	NM_014046.4_7	0	chr6	30849338	30857057	7720	*	Promoter (<=1kb)	6	30850711	30867933	17223	1	DDR1	NM_001297652.2_7	0	FALSE	FALSE	FALSE	FALSE	Non-EWS::WT1 site	261867
chr6	30579746	30587470	7725	*	Promoter (<=1kb)	6	30585617	30594169	8553	1	MRPS18B	NM_014046.4_7	0	chr6	32935014	32941151	6138	*	Promoter (<=1kb)	6	32936371	32949278	12908	1	BRD2	NM_005104.4_7	0	FALSE	TRUE	FALSE	FALSE	EWS::WT1 one side	2347543
chr6	30613402	30616414	3013	*	Promoter (<=1kb)	6	30614910	30620984	6075	1	C6orf136	NM_001109938.3_7	0	chr6	30683353	30690478	7126	*	Promoter (<=1kb)	6	30667584	30685058	17475	2	MDC1	NM_014641.3_8	0	FALSE	TRUE	FALSE	FALSE	EWS::WT1 one side	66938
chr6	3063030	3070020	6991	*	Promoter (<=1kb)	6	3064201	3115421	51221	1	RIPK1	NM_001317061.3	0	chr6	3116863	3119594	2732	*	Promoter (<=1kb)	6	3118610	3153432	34823	1	BPHL	NM_001302777.1	0	FALSE	FALSE	FALSE	FALSE	Non-EWS::WT1 site	46842
chr6	3063030	3070020	6991	*	Promoter (<=1kb)	6	3064201	3115421	51221	1	RIPK1	NM_001317061.3	0	chr6	3156865	3164556	7692	*	Promoter (<=1kb)	6	3153900	3157778	3879	2	TUBB2A	NM_001069.3	0	FALSE	FALSE	FALSE	FALSE	Non-EWS::WT1 site	86844
chr6	3063030	3070020	6991	*	Promoter (<=1kb)	6	3064201	3115421	51221	1	RIPK1	NM_001317061.3	0	chr6	3168583	3175112	6530	*	Distal Intergenic	6	3177276	3179948	2673	2	TUBB2BP1	TUBB2BP1	4836	FALSE	TRUE	FALSE	FALSE	EWS::WT1 one side	98562
chr6	3063030	3070020	6991	*	Promoter (<=1kb)	6	3064201	3115421	51221	1	RIPK1	NM_001317061.3	0	chr6	3207907	3211618	3712	*	Distal Intergenic	6	3183051	3196001	12951	2	LINC02525	NR_038296.1	-11906	FALSE	FALSE	FALSE	FALSE	Non-EWS::WT1 site	137886
chr6	3063030	3070020	6991	*	Promoter (<=1kb)	6	3064201	3115421	51221	1	RIPK1	NM_001317061.3	0	chr6	3245368	3249511	4144	*	Distal Intergenic	6	3259181	3268283	9103	1	PSMG4	NM_001128591.2	-9670	FALSE	FALSE	FALSE	FALSE	Non-EWS::WT1 site	175347
chr6	3063030	3070020	6991	*	Promoter (<=1kb)	6	3064201	3115421	51221	1	RIPK1	NM_001317061.3	0	chr6	3347914	3361930	14017	*	Intron (NM_001286455.1/SLC22A23 intron 3 of 9)	6	3269207	3445247	176041	2	SLC22A23	NM_001286455.1	83317	FALSE	TRUE	FALSE	FALSE	EWS::WT1 one side	277893
chr6	30683353	30690478	7126	*	Promoter (<=1kb)	6	30667584	30685058	17475	2	MDC1	NM_014641.3_8	0	chr6	30714834	30717803	2970	*	Promoter (1-2kb)	6	30718815	30719066	252	1	RN7SL353P	RN7SL353P_6	-1012	TRUE	FALSE	FALSE	FALSE	EWS::WT1 one side	24355
chr6	30683353	30690478	7126	*	Promoter (<=1kb)	6	30667584	30685058	17475	2	MDC1	NM_014641.3_8	0	chr6	30735754	30739259	3506	*	Promoter (1-2kb)	6	30734602	30760027	25426	1	HCG20	NR_138037.1_6	1152	TRUE	FALSE	FALSE	FALSE	EWS::WT1 one side	45275
chr6	30683353	30690478	7126	*	Promoter (<=1kb)	6	30667584	30685058	17475	2	MDC1	NM_014641.3_8	0	chr6	30849338	30857057	7720	*	Promoter (<=1kb)	6	30850711	30867933	17223	1	DDR1	NM_001297652.2_7	0	TRUE	FALSE	FALSE	FALSE	EWS::WT1 one side	158859
chr6	30714834	30717803	2970	*	Promoter (1-2kb)	6	30718815	30719066	252	1	RN7SL353P	RN7SL353P_6	-1012	chr6	30735754	30739259	3506	*	Promoter (1-2kb)	6	30734602	30760027	25426	1	HCG20	NR_138037.1_6	1152	FALSE	FALSE	FALSE	FALSE	Non-EWS::WT1 site	17950
chr6	30714834	30717803	2970	*	Promoter (1-2kb)	6	30718815	30719066	252	1	RN7SL353P	RN7SL353P_6	-1012	chr6	30849338	30857057	7720	*	Promoter (<=1kb)	6	30850711	30867933	17223	1	DDR1	NM_001297652.2_7	0	FALSE	FALSE	FALSE	FALSE	Non-EWS::WT1 site	131534
chr6	30735754	30739259	3506	*	Promoter (1-2kb)	6	30734602	30760027	25426	1	HCG20	NR_138037.1_6	1152	chr6	30785663	30787677	2015	*	Intron (NR_130726.1_5/LINC00243 intron 1 of 1)	6	30780643	30798436	17794	2	LINC00243	NR_130726.1_5	10759	FALSE	FALSE	FALSE	FALSE	Non-EWS::WT1 site	46403
chr6	30735754	30739259	3506	*	Promoter (1-2kb)	6	30734602	30760027	25426	1	HCG20	NR_138037.1_6	1152	chr6	30788902	30792475	3574	*	Intron (NR_130726.1_5/LINC00243 intron 1 of 1)	6	30780643	30798436	17794	2	LINC00243	NR_130726.1_5	5961	FALSE	FALSE	FALSE	FALSE	Non-EWS::WT1 site	49642
chr6	30735754	30739259	3506	*	Promoter (1-2kb)	6	30734602	30760027	25426	1	HCG20	NR_138037.1_6	1152	chr6	30849338	30857057	7720	*	Promoter (<=1kb)	6	30850711	30867933	17223	1	DDR1	NM_001297652.2_7	0	FALSE	FALSE	FALSE	FALSE	Non-EWS::WT1 site	110078
chr6	30788902	30792475	3574	*	Intron (NR_130726.1_5/LINC00243 intron 1 of 1)	6	30780643	30798436	17794	2	LINC00243	NR_130726.1_5	5961	chr6	30849338	30857057	7720	*	Promoter (<=1kb)	6	30850711	30867933	17223	1	DDR1	NM_001297652.2_7	0	FALSE	FALSE	FALSE	FALSE	Non-EWS::WT1 site	56862
chr6	30849338	30857057	7720	*	Promoter (<=1kb)	6	30850711	30867933	17223	1	DDR1	NM_001297652.2_7	0	chr6	31039190	31041894	2705	*	Distal Intergenic	6	31050817	31050880	64	1	RNU6-1133P	RNU6-1133P_7	-8923	FALSE	FALSE	FALSE	FALSE	Non-EWS::WT1 site	182132
chr6	3116863	3119594	2732	*	Promoter (<=1kb)	6	3118610	3153432	34823	1	BPHL	NM_001302777.1	0	chr6	3156865	3164556	7692	*	Promoter (<=1kb)	6	3153900	3157778	3879	2	TUBB2A	NM_001069.3	0	FALSE	FALSE	FALSE	FALSE	Non-EWS::WT1 site	37270
chr6	3116863	3119594	2732	*	Promoter (<=1kb)	6	3118610	3153432	34823	1	BPHL	NM_001302777.1	0	chr6	3168583	3175112	6530	*	Distal Intergenic	6	3177276	3179948	2673	2	TUBB2BP1	TUBB2BP1	4836	FALSE	TRUE	FALSE	FALSE	EWS::WT1 one side	48988
chr6	3116863	3119594	2732	*	Promoter (<=1kb)	6	3118610	3153432	34823	1	BPHL	NM_001302777.1	0	chr6	3207907	3211618	3712	*	Distal Intergenic	6	3183051	3196001	12951	2	LINC02525	NR_038296.1	-11906	FALSE	FALSE	FALSE	FALSE	Non-EWS::WT1 site	88312
chr6	3116863	3119594	2732	*	Promoter (<=1kb)	6	3118610	3153432	34823	1	BPHL	NM_001302777.1	0	chr6	3245368	3249511	4144	*	Distal Intergenic	6	3259181	3268283	9103	1	PSMG4	NM_001128591.2	-9670	FALSE	FALSE	FALSE	FALSE	Non-EWS::WT1 site	125773
chr6	3116863	3119594	2732	*	Promoter (<=1kb)	6	3118610	3153432	34823	1	BPHL	NM_001302777.1	0	chr6	3323118	3327225	4108	*	Promoter (<=1kb)	6	3269207	3324384	55178	2	SLC22A23	NM_001382318.1	0	FALSE	FALSE	FALSE	FALSE	Non-EWS::WT1 site	203523
chr6	31507987	31511271	3285	*	Promoter (<=1kb)	6	31498003	31509780	11778	2	DDX39B	NM_004640.7_8	0	chr6	31513512	31517091	3580	*	Promoter (<=1kb)	6	31512221	31514385	2165	2	ATP6V1G2	NM_001204078.2_7	0	FALSE	FALSE	FALSE	FALSE	Non-EWS::WT1 site	2240
chr6	31507987	31511271	3285	*	Promoter (<=1kb)	6	31498003	31509780	11778	2	DDX39B	NM_004640.7_8	0	chr6	31525122	31532601	7480	*	3' UTR	6	31527348	31540480	13133	2	LOC100287329	NR_149045.1_7	7879	FALSE	FALSE	FALSE	FALSE	Non-EWS::WT1 site	13850
chr6	31507987	31511271	3285	*	Promoter (<=1kb)	6	31498003	31509780	11778	2	DDX39B	NM_004640.7_8	0	chr6	31544543	31548976	4434	*	Promoter (1-2kb)	6	31548335	31550201	1867	2	LTB	NM_002341.2_8	1225	FALSE	FALSE	FALSE	FALSE	Non-EWS::WT1 site	33271
chr6	31507987	31511271	3285	*	Promoter (<=1kb)	6	31498003	31509780	11778	2	DDX39B	NM_004640.7_8	0	chr6	31585447	31590339	4893	*	Promoter (<=1kb)	6	31588492	31605548	17057	1	PRRC2A	NM_004638.4_7	0	FALSE	TRUE	FALSE	FALSE	EWS::WT1 one side	74175
chr6	31507987	31511271	3285	*	Promoter (<=1kb)	6	31498003	31509780	11778	2	DDX39B	NM_004640.7_8	0	chr6	31619011	31621972	2962	*	Promoter (<=1kb)	6	31620181	31625987	5807	1	APOM	NM_001256169.2_7	0	FALSE	FALSE	FALSE	FALSE	Non-EWS::WT1 site	107739
chr6	31507987	31511271	3285	*	Promoter (<=1kb)	6	31498003	31509780	11778	2	DDX39B	NM_004640.7_8	0	chr6	31631204	31634971	3768	*	Promoter (<=1kb)	6	31633857	31637844	3988	1	CSNK2B	NM_001282385.2_7	0	FALSE	FALSE	FALSE	FALSE	Non-EWS::WT1 site	119932
chr6	31507987	31511271	3285	*	Promoter (<=1kb)	6	31498003	31509780	11778	2	DDX39B	NM_004640.7_8	0	chr6	31679995	31683939	3945	*	Promoter (<=1kb)	6	31683125	31685581	2457	1	LY6G6D	NM_021246.3_7	0	FALSE	FALSE	FALSE	FALSE	Non-EWS::WT1 site	168723
chr6	31507987	31511271	3285	*	Promoter (<=1kb)	6	31498003	31509780	11778	2	DDX39B	NM_004640.7_8	0	chr6	31702207	31709813	7607	*	Promoter (<=1kb)	6	31698358	31704307	5950	2	CLIC1	NM_001287594.3_7	0	FALSE	TRUE	FALSE	FALSE	EWS::WT1 one side	190935
chr6	31507987	31511271	3285	*	Promoter (<=1kb)	6	31498003	31509780	11778	2	DDX39B	NM_004640.7_8	0	chr6	31761233	31766255	5023	*	Promoter (<=1kb)	6	31745295	31763529	18235	2	VARS1	NM_006295.3_7	0	FALSE	FALSE	FALSE	FALSE	Non-EWS::WT1 site	249961
chr6	31507987	31511271	3285	*	Promoter (<=1kb)	6	31498003	31509780	11778	2	DDX39B	NM_004640.7_8	0	chr6	31780337	31784381	4045	*	Promoter (<=1kb)	6	31783320	31785719	2400	1	HSPA1A	NM_005345.6_5	0	FALSE	FALSE	FALSE	FALSE	Non-EWS::WT1 site	269065
chr6	31507987	31511271	3285	*	Promoter (<=1kb)	6	31498003	31509780	11778	2	DDX39B	NM_004640.7_8	0	chr6	31800311	31805552	5242	*	Promoter (<=1kb)	6	31802693	31807538	4846	1	SNHG32	NR_160945.1_5	0	FALSE	FALSE	FALSE	FALSE	Non-EWS::WT1 site	289039
chr6	31507987	31511271	3285	*	Promoter (<=1kb)	6	31498003	31509780	11778	2	DDX39B	NM_004640.7_8	0	chr6	31866546	31875860	9315	*	Promoter (<=1kb)	6	31868776	31913449	44674	1	C2	NM_001178063.3_7	0	FALSE	TRUE	FALSE	FALSE	EWS::WT1 one side	355274
chr6	31507987	31511271	3285	*	Promoter (<=1kb)	6	31498003	31509780	11778	2	DDX39B	NM_004640.7_8	0	chr6	32151597	32169248	17652	*	Promoter (<=1kb)	6	32148746	32152030	3285	2	AGER	NM_001136.5_7	0	FALSE	TRUE	FALSE	FALSE	EWS::WT1 one side	640325
chr6	31507987	31511271	3285	*	Promoter (<=1kb)	6	31498003	31509780	11778	2	DDX39B	NM_004640.7_8	0	chr6	32935014	32941151	6138	*	Promoter (<=1kb)	6	32936371	32949278	12908	1	BRD2	NM_005104.4_7	0	FALSE	TRUE	FALSE	FALSE	EWS::WT1 one side	1423742
chr6	31513512	31517091	3580	*	Promoter (<=1kb)	6	31512221	31514385	2165	2	ATP6V1G2	NM_001204078.2_7	0	chr6	31525122	31532601	7480	*	3' UTR	6	31527348	31540480	13133	2	LOC100287329	NR_149045.1_7	7879	FALSE	FALSE	FALSE	FALSE	Non-EWS::WT1 site	8030
chr6	31513512	31517091	3580	*	Promoter (<=1kb)	6	31512221	31514385	2165	2	ATP6V1G2	NM_001204078.2_7	0	chr6	31544543	31548976	4434	*	Promoter (1-2kb)	6	31548335	31550201	1867	2	LTB	NM_002341.2_8	1225	FALSE	FALSE	FALSE	FALSE	Non-EWS::WT1 site	27451
chr6	31513512	31517091	3580	*	Promoter (<=1kb)	6	31512221	31514385	2165	2	ATP6V1G2	NM_001204078.2_7	0	chr6	31585447	31590339	4893	*	Promoter (<=1kb)	6	31588492	31605548	17057	1	PRRC2A	NM_004638.4_7	0	FALSE	TRUE	FALSE	FALSE	EWS::WT1 one side	68355
chr6	31513512	31517091	3580	*	Promoter (<=1kb)	6	31512221	31514385	2165	2	ATP6V1G2	NM_001204078.2_7	0	chr6	31619011	31621972	2962	*	Promoter (<=1kb)	6	31620181	31625987	5807	1	APOM	NM_001256169.2_7	0	FALSE	FALSE	FALSE	FALSE	Non-EWS::WT1 site	101919
chr6	31513512	31517091	3580	*	Promoter (<=1kb)	6	31512221	31514385	2165	2	ATP6V1G2	NM_001204078.2_7	0	chr6	31631204	31634971	3768	*	Promoter (<=1kb)	6	31633857	31637844	3988	1	CSNK2B	NM_001282385.2_7	0	FALSE	FALSE	FALSE	FALSE	Non-EWS::WT1 site	114112
chr6	31513512	31517091	3580	*	Promoter (<=1kb)	6	31512221	31514385	2165	2	ATP6V1G2	NM_001204078.2_7	0	chr6	31702207	31709813	7607	*	Promoter (<=1kb)	6	31698358	31704307	5950	2	CLIC1	NM_001287594.3_7	0	FALSE	TRUE	FALSE	FALSE	EWS::WT1 one side	185115
chr6	31513512	31517091	3580	*	Promoter (<=1kb)	6	31512221	31514385	2165	2	ATP6V1G2	NM_001204078.2_7	0	chr6	31780337	31784381	4045	*	Promoter (<=1kb)	6	31783320	31785719	2400	1	HSPA1A	NM_005345.6_5	0	FALSE	FALSE	FALSE	FALSE	Non-EWS::WT1 site	263245
chr6	31513512	31517091	3580	*	Promoter (<=1kb)	6	31512221	31514385	2165	2	ATP6V1G2	NM_001204078.2_7	0	chr6	31800311	31805552	5242	*	Promoter (<=1kb)	6	31802693	31807538	4846	1	SNHG32	NR_160945.1_5	0	FALSE	FALSE	FALSE	FALSE	Non-EWS::WT1 site	283219
chr6	31525122	31532601	7480	*	3' UTR	6	31527348	31540480	13133	2	LOC100287329	NR_149045.1_7	7879	chr6	31544543	31548976	4434	*	Promoter (1-2kb)	6	31548335	31550201	1867	2	LTB	NM_002341.2_8	1225	FALSE	FALSE	FALSE	FALSE	Non-EWS::WT1 site	11941
chr6	31525122	31532601	7480	*	3' UTR	6	31527348	31540480	13133	2	LOC100287329	NR_149045.1_7	7879	chr6	31585447	31590339	4893	*	Promoter (<=1kb)	6	31588492	31605548	17057	1	PRRC2A	NM_004638.4_7	0	FALSE	TRUE	FALSE	FALSE	EWS::WT1 one side	52845
chr6	31525122	31532601	7480	*	3' UTR	6	31527348	31540480	13133	2	LOC100287329	NR_149045.1_7	7879	chr6	31619011	31621972	2962	*	Promoter (<=1kb)	6	31620181	31625987	5807	1	APOM	NM_001256169.2_7	0	FALSE	FALSE	FALSE	FALSE	Non-EWS::WT1 site	86409
chr6	31525122	31532601	7480	*	3' UTR	6	31527348	31540480	13133	2	LOC100287329	NR_149045.1_7	7879	chr6	31631204	31634971	3768	*	Promoter (<=1kb)	6	31633857	31637844	3988	1	CSNK2B	NM_001282385.2_7	0	FALSE	FALSE	FALSE	FALSE	Non-EWS::WT1 site	98602
chr6	31525122	31532601	7480	*	3' UTR	6	31527348	31540480	13133	2	LOC100287329	NR_149045.1_7	7879	chr6	31702207	31709813	7607	*	Promoter (<=1kb)	6	31698358	31704307	5950	2	CLIC1	NM_001287594.3_7	0	FALSE	TRUE	FALSE	FALSE	EWS::WT1 one side	169605
chr6	31525122	31532601	7480	*	3' UTR	6	31527348	31540480	13133	2	LOC100287329	NR_149045.1_7	7879	chr6	31780337	31784381	4045	*	Promoter (<=1kb)	6	31783320	31785719	2400	1	HSPA1A	NM_005345.6_5	0	FALSE	FALSE	FALSE	FALSE	Non-EWS::WT1 site	247735
chr6	31525122	31532601	7480	*	3' UTR	6	31527348	31540480	13133	2	LOC100287329	NR_149045.1_7	7879	chr6	31788382	31791433	3052	*	Distal Intergenic	6	31795515	31798031	2517	1	HSPA1B	NM_005346.6_5	-4082	FALSE	FALSE	FALSE	FALSE	Non-EWS::WT1 site	255780
chr6	31525122	31532601	7480	*	3' UTR	6	31527348	31540480	13133	2	LOC100287329	NR_149045.1_7	7879	chr6	31800311	31805552	5242	*	Promoter (<=1kb)	6	31802693	31807538	4846	1	SNHG32	NR_160945.1_5	0	FALSE	FALSE	FALSE	FALSE	Non-EWS::WT1 site	267709
chr6	31544543	31548976	4434	*	Promoter (1-2kb)	6	31548335	31550201	1867	2	LTB	NM_002341.2_8	1225	chr6	31585447	31590339	4893	*	Promoter (<=1kb)	6	31588492	31605548	17057	1	PRRC2A	NM_004638.4_7	0	FALSE	TRUE	FALSE	FALSE	EWS::WT1 one side	36470
chr6	31544543	31548976	4434	*	Promoter (1-2kb)	6	31548335	31550201	1867	2	LTB	NM_002341.2_8	1225	chr6	31619011	31621972	2962	*	Promoter (<=1kb)	6	31620181	31625987	5807	1	APOM	NM_001256169.2_7	0	FALSE	FALSE	FALSE	FALSE	Non-EWS::WT1 site	70034
chr6	31544543	31548976	4434	*	Promoter (1-2kb)	6	31548335	31550201	1867	2	LTB	NM_002341.2_8	1225	chr6	31631204	31634971	3768	*	Promoter (<=1kb)	6	31633857	31637844	3988	1	CSNK2B	NM_001282385.2_7	0	FALSE	FALSE	FALSE	FALSE	Non-EWS::WT1 site	82227
chr6	31544543	31548976	4434	*	Promoter (1-2kb)	6	31548335	31550201	1867	2	LTB	NM_002341.2_8	1225	chr6	31702207	31709813	7607	*	Promoter (<=1kb)	6	31698358	31704307	5950	2	CLIC1	NM_001287594.3_7	0	FALSE	TRUE	FALSE	FALSE	EWS::WT1 one side	153230
chr6	31544543	31548976	4434	*	Promoter (1-2kb)	6	31548335	31550201	1867	2	LTB	NM_002341.2_8	1225	chr6	31788382	31791433	3052	*	Distal Intergenic	6	31795515	31798031	2517	1	HSPA1B	NM_005346.6_5	-4082	FALSE	FALSE	FALSE	FALSE	Non-EWS::WT1 site	239405
chr6	31544543	31548976	4434	*	Promoter (1-2kb)	6	31548335	31550201	1867	2	LTB	NM_002341.2_8	1225	chr6	31800311	31805552	5242	*	Promoter (<=1kb)	6	31802693	31807538	4846	1	SNHG32	NR_160945.1_5	0	FALSE	FALSE	FALSE	FALSE	Non-EWS::WT1 site	251334
chr6	31544543	31548976	4434	*	Promoter (1-2kb)	6	31548335	31550201	1867	2	LTB	NM_002341.2_8	1225	chr6	31866546	31875860	9315	*	Promoter (<=1kb)	6	31868776	31913449	44674	1	C2	NM_001178063.3_7	0	FALSE	TRUE	FALSE	FALSE	EWS::WT1 one side	317569
chr6	3156865	3164556	7692	*	Promoter (<=1kb)	6	3153900	3157778	3879	2	TUBB2A	NM_001069.3	0	chr6	3168583	3175112	6530	*	Distal Intergenic	6	3177276	3179948	2673	2	TUBB2BP1	TUBB2BP1	4836	FALSE	TRUE	FALSE	FALSE	EWS::WT1 one side	4026
chr6	3156865	3164556	7692	*	Promoter (<=1kb)	6	3153900	3157778	3879	2	TUBB2A	NM_001069.3	0	chr6	3207907	3211618	3712	*	Distal Intergenic	6	3183051	3196001	12951	2	LINC02525	NR_038296.1	-11906	FALSE	FALSE	FALSE	FALSE	Non-EWS::WT1 site	43350
chr6	3156865	3164556	7692	*	Promoter (<=1kb)	6	3153900	3157778	3879	2	TUBB2A	NM_001069.3	0	chr6	3227622	3229796	2175	*	Promoter (<=1kb)	6	3224511	3227887	3377	2	TUBB2B	NM_178012.5	0	FALSE	FALSE	FALSE	FALSE	Non-EWS::WT1 site	63065
chr6	3156865	3164556	7692	*	Promoter (<=1kb)	6	3153900	3157778	3879	2	TUBB2A	NM_001069.3	0	chr6	3245368	3249511	4144	*	Distal Intergenic	6	3259181	3268283	9103	1	PSMG4	NM_001128591.2	-9670	FALSE	FALSE	FALSE	FALSE	Non-EWS::WT1 site	80811
chr6	3156865	3164556	7692	*	Promoter (<=1kb)	6	3153900	3157778	3879	2	TUBB2A	NM_001069.3	0	chr6	3277293	3283441	6149	*	3' UTR	6	3269207	3324384	55178	2	SLC22A23	NM_001382318.1	40943	FALSE	FALSE	FALSE	FALSE	Non-EWS::WT1 site	112736
chr6	3156865	3164556	7692	*	Promoter (<=1kb)	6	3153900	3157778	3879	2	TUBB2A	NM_001069.3	0	chr6	3323118	3327225	4108	*	Promoter (<=1kb)	6	3269207	3324384	55178	2	SLC22A23	NM_001382318.1	0	FALSE	FALSE	FALSE	FALSE	Non-EWS::WT1 site	158561
chr6	3156865	3164556	7692	*	Promoter (<=1kb)	6	3153900	3157778	3879	2	TUBB2A	NM_001069.3	0	chr6	3347914	3361930	14017	*	Intron (NM_001286455.1/SLC22A23 intron 3 of 9)	6	3269207	3445247	176041	2	SLC22A23	NM_001286455.1	83317	FALSE	TRUE	FALSE	FALSE	EWS::WT1 one side	183357
chr6	3156865	3164556	7692	*	Promoter (<=1kb)	6	3153900	3157778	3879	2	TUBB2A	NM_001069.3	0	chr6	4025707	4033721	8015	*	Exon (NM_003913.5/PRPF4B exon 2 of 15)	6	4021534	4065217	43684	1	PRPF4B	NM_003913.5	4173	FALSE	TRUE	FALSE	FALSE	EWS::WT1 one side	861150
chr6	31585447	31590339	4893	*	Promoter (<=1kb)	6	31588492	31605548	17057	1	PRRC2A	NM_004638.4_7	0	chr6	31619011	31621972	2962	*	Promoter (<=1kb)	6	31620181	31625987	5807	1	APOM	NM_001256169.2_7	0	TRUE	FALSE	FALSE	FALSE	EWS::WT1 one side	28671
chr6	31585447	31590339	4893	*	Promoter (<=1kb)	6	31588492	31605548	17057	1	PRRC2A	NM_004638.4_7	0	chr6	31631204	31634971	3768	*	Promoter (<=1kb)	6	31633857	31637844	3988	1	CSNK2B	NM_001282385.2_7	0	TRUE	FALSE	FALSE	FALSE	EWS::WT1 one side	40864
chr6	31585447	31590339	4893	*	Promoter (<=1kb)	6	31588492	31605548	17057	1	PRRC2A	NM_004638.4_7	0	chr6	31702207	31709813	7607	*	Promoter (<=1kb)	6	31698358	31704307	5950	2	CLIC1	NM_001287594.3_7	0	TRUE	TRUE	FALSE	FALSE	EWS::WT1 both sides	111867
chr6	31585447	31590339	4893	*	Promoter (<=1kb)	6	31588492	31605548	17057	1	PRRC2A	NM_004638.4_7	0	chr6	31780337	31784381	4045	*	Promoter (<=1kb)	6	31783320	31785719	2400	1	HSPA1A	NM_005345.6_5	0	TRUE	FALSE	FALSE	FALSE	EWS::WT1 one side	189997
chr6	31619011	31621972	2962	*	Promoter (<=1kb)	6	31620181	31625987	5807	1	APOM	NM_001256169.2_7	0	chr6	31631204	31634971	3768	*	Promoter (<=1kb)	6	31633857	31637844	3988	1	CSNK2B	NM_001282385.2_7	0	FALSE	FALSE	FALSE	FALSE	Non-EWS::WT1 site	9231
chr6	31619011	31621972	2962	*	Promoter (<=1kb)	6	31620181	31625987	5807	1	APOM	NM_001256169.2_7	0	chr6	31702207	31709813	7607	*	Promoter (<=1kb)	6	31698358	31704307	5950	2	CLIC1	NM_001287594.3_7	0	FALSE	TRUE	FALSE	FALSE	EWS::WT1 one side	80234
chr6	31619011	31621972	2962	*	Promoter (<=1kb)	6	31620181	31625987	5807	1	APOM	NM_001256169.2_7	0	chr6	31780337	31784381	4045	*	Promoter (<=1kb)	6	31783320	31785719	2400	1	HSPA1A	NM_005345.6_5	0	FALSE	FALSE	FALSE	FALSE	Non-EWS::WT1 site	158364
chr6	31619011	31621972	2962	*	Promoter (<=1kb)	6	31620181	31625987	5807	1	APOM	NM_001256169.2_7	0	chr6	31788382	31791433	3052	*	Distal Intergenic	6	31795515	31798031	2517	1	HSPA1B	NM_005346.6_5	-4082	FALSE	FALSE	FALSE	FALSE	Non-EWS::WT1 site	166409
chr6	31619011	31621972	2962	*	Promoter (<=1kb)	6	31620181	31625987	5807	1	APOM	NM_001256169.2_7	0	chr6	31800311	31805552	5242	*	Promoter (<=1kb)	6	31802693	31807538	4846	1	SNHG32	NR_160945.1_5	0	FALSE	FALSE	FALSE	FALSE	Non-EWS::WT1 site	178338
chr6	31619011	31621972	2962	*	Promoter (<=1kb)	6	31620181	31625987	5807	1	APOM	NM_001256169.2_7	0	chr6	31866546	31875860	9315	*	Promoter (<=1kb)	6	31868776	31913449	44674	1	C2	NM_001178063.3_7	0	FALSE	TRUE	FALSE	FALSE	EWS::WT1 one side	244573
chr6	31619011	31621972	2962	*	Promoter (<=1kb)	6	31620181	31625987	5807	1	APOM	NM_001256169.2_7	0	chr6	32117920	32123502	5583	*	Promoter (<=1kb)	6	32120579	32122142	1564	2	LOC100507547	NR_037169.1_8	0	FALSE	TRUE	FALSE	FALSE	EWS::WT1 one side	495947
chr6	31619011	31621972	2962	*	Promoter (<=1kb)	6	31620181	31625987	5807	1	APOM	NM_001256169.2_7	0	chr6	32151597	32169248	17652	*	Promoter (<=1kb)	6	32148746	32152030	3285	2	AGER	NM_001136.5_7	0	FALSE	TRUE	FALSE	FALSE	EWS::WT1 one side	529624
chr6	31631204	31634971	3768	*	Promoter (<=1kb)	6	31633857	31637844	3988	1	CSNK2B	NM_001282385.2_7	0	chr6	31668586	31672314	3729	*	Promoter (<=1kb)	6	31654732	31670735	16004	2	ABHD16A	NM_001177515.2_7	0	FALSE	FALSE	FALSE	FALSE	Non-EWS::WT1 site	33614
chr6	31631204	31634971	3768	*	Promoter (<=1kb)	6	31633857	31637844	3988	1	CSNK2B	NM_001282385.2_7	0	chr6	31702207	31709813	7607	*	Promoter (<=1kb)	6	31698358	31704307	5950	2	CLIC1	NM_001287594.3_7	0	FALSE	TRUE	FALSE	FALSE	EWS::WT1 one side	67235
chr6	31631204	31634971	3768	*	Promoter (<=1kb)	6	31633857	31637844	3988	1	CSNK2B	NM_001282385.2_7	0	chr6	31741574	31747894	6321	*	Promoter (<=1kb)	6	31733367	31745105	11739	2	VWA7	NM_025258.3_6	0	FALSE	TRUE	FALSE	FALSE	EWS::WT1 one side	106602
chr6	31631204	31634971	3768	*	Promoter (<=1kb)	6	31633857	31637844	3988	1	CSNK2B	NM_001282385.2_7	0	chr6	31773204	31776725	3522	*	Promoter (<=1kb)	6	31765173	31774743	9571	2	LSM2	NM_021177.5_6	0	FALSE	FALSE	FALSE	FALSE	Non-EWS::WT1 site	138232
chr6	31631204	31634971	3768	*	Promoter (<=1kb)	6	31633857	31637844	3988	1	CSNK2B	NM_001282385.2_7	0	chr6	31780337	31784381	4045	*	Promoter (<=1kb)	6	31783320	31785719	2400	1	HSPA1A	NM_005345.6_5	0	FALSE	FALSE	FALSE	FALSE	Non-EWS::WT1 site	145365
chr6	31631204	31634971	3768	*	Promoter (<=1kb)	6	31633857	31637844	3988	1	CSNK2B	NM_001282385.2_7	0	chr6	31788382	31791433	3052	*	Distal Intergenic	6	31795515	31798031	2517	1	HSPA1B	NM_005346.6_5	-4082	FALSE	FALSE	FALSE	FALSE	Non-EWS::WT1 site	153410
chr6	31631204	31634971	3768	*	Promoter (<=1kb)	6	31633857	31637844	3988	1	CSNK2B	NM_001282385.2_7	0	chr6	31800311	31805552	5242	*	Promoter (<=1kb)	6	31802693	31807538	4846	1	SNHG32	NR_160945.1_5	0	FALSE	FALSE	FALSE	FALSE	Non-EWS::WT1 site	165339
chr6	31631204	31634971	3768	*	Promoter (<=1kb)	6	31633857	31637844	3988	1	CSNK2B	NM_001282385.2_7	0	chr6	31830451	31832090	1640	*	Promoter (<=1kb)	6	31825436	31830598	5163	2	NEU1	NM_000434.4_8	0	FALSE	FALSE	FALSE	FALSE	Non-EWS::WT1 site	195479
chr6	31631204	31634971	3768	*	Promoter (<=1kb)	6	31633857	31637844	3988	1	CSNK2B	NM_001282385.2_7	0	chr6	31866546	31875860	9315	*	Promoter (<=1kb)	6	31868776	31913449	44674	1	C2	NM_001178063.3_7	0	FALSE	TRUE	FALSE	FALSE	EWS::WT1 one side	231574
chr6	31631204	31634971	3768	*	Promoter (<=1kb)	6	31633857	31637844	3988	1	CSNK2B	NM_001282385.2_7	0	chr6	31945182	31949856	4675	*	Promoter (<=1kb)	6	31949834	31970458	20625	1	C4A	NM_001252204.2_3	0	FALSE	FALSE	FALSE	FALSE	Non-EWS::WT1 site	310210
chr6	31631204	31634971	3768	*	Promoter (<=1kb)	6	31633857	31637844	3988	1	CSNK2B	NM_001282385.2_7	0	chr6	32151597	32169248	17652	*	Promoter (<=1kb)	6	32148746	32152030	3285	2	AGER	NM_001136.5_7	0	FALSE	TRUE	FALSE	FALSE	EWS::WT1 one side	516625
chr6	31668586	31672314	3729	*	Promoter (<=1kb)	6	31654732	31670735	16004	2	ABHD16A	NM_001177515.2_7	0	chr6	31679995	31683939	3945	*	Promoter (<=1kb)	6	31683125	31685581	2457	1	LY6G6D	NM_021246.3_7	0	FALSE	FALSE	FALSE	FALSE	Non-EWS::WT1 site	7680
chr6	31668586	31672314	3729	*	Promoter (<=1kb)	6	31654732	31670735	16004	2	ABHD16A	NM_001177515.2_7	0	chr6	31702207	31709813	7607	*	Promoter (<=1kb)	6	31698358	31704307	5950	2	CLIC1	NM_001287594.3_7	0	FALSE	TRUE	FALSE	FALSE	EWS::WT1 one side	29892
chr6	31668586	31672314	3729	*	Promoter (<=1kb)	6	31654732	31670735	16004	2	ABHD16A	NM_001177515.2_7	0	chr6	31741574	31747894	6321	*	Promoter (<=1kb)	6	31733367	31745105	11739	2	VWA7	NM_025258.3_6	0	FALSE	TRUE	FALSE	FALSE	EWS::WT1 one side	69259
chr6	31668586	31672314	3729	*	Promoter (<=1kb)	6	31654732	31670735	16004	2	ABHD16A	NM_001177515.2_7	0	chr6	31761233	31766255	5023	*	Promoter (<=1kb)	6	31745295	31763529	18235	2	VARS1	NM_006295.3_7	0	FALSE	FALSE	FALSE	FALSE	Non-EWS::WT1 site	88918
chr6	31668586	31672314	3729	*	Promoter (<=1kb)	6	31654732	31670735	16004	2	ABHD16A	NM_001177515.2_7	0	chr6	31780337	31784381	4045	*	Promoter (<=1kb)	6	31783320	31785719	2400	1	HSPA1A	NM_005345.6_5	0	FALSE	FALSE	FALSE	FALSE	Non-EWS::WT1 site	108022
chr6	31668586	31672314	3729	*	Promoter (<=1kb)	6	31654732	31670735	16004	2	ABHD16A	NM_001177515.2_7	0	chr6	31788382	31791433	3052	*	Distal Intergenic	6	31795515	31798031	2517	1	HSPA1B	NM_005346.6_5	-4082	FALSE	FALSE	FALSE	FALSE	Non-EWS::WT1 site	116067
chr6	31668586	31672314	3729	*	Promoter (<=1kb)	6	31654732	31670735	16004	2	ABHD16A	NM_001177515.2_7	0	chr6	31800311	31805552	5242	*	Promoter (<=1kb)	6	31802693	31807538	4846	1	SNHG32	NR_160945.1_5	0	FALSE	FALSE	FALSE	FALSE	Non-EWS::WT1 site	127996
chr6	31668586	31672314	3729	*	Promoter (<=1kb)	6	31654732	31670735	16004	2	ABHD16A	NM_001177515.2_7	0	chr6	31866546	31875860	9315	*	Promoter (<=1kb)	6	31868776	31913449	44674	1	C2	NM_001178063.3_7	0	FALSE	TRUE	FALSE	FALSE	EWS::WT1 one side	194231
chr6	31668586	31672314	3729	*	Promoter (<=1kb)	6	31654732	31670735	16004	2	ABHD16A	NM_001177515.2_7	0	chr6	32151597	32169248	17652	*	Promoter (<=1kb)	6	32148746	32152030	3285	2	AGER	NM_001136.5_7	0	FALSE	TRUE	FALSE	FALSE	EWS::WT1 one side	479282
chr6	31679995	31683939	3945	*	Promoter (<=1kb)	6	31683125	31685581	2457	1	LY6G6D	NM_021246.3_7	0	chr6	31702207	31709813	7607	*	Promoter (<=1kb)	6	31698358	31704307	5950	2	CLIC1	NM_001287594.3_7	0	FALSE	TRUE	FALSE	FALSE	EWS::WT1 one side	18267
chr6	31679995	31683939	3945	*	Promoter (<=1kb)	6	31683125	31685581	2457	1	LY6G6D	NM_021246.3_7	0	chr6	31741574	31747894	6321	*	Promoter (<=1kb)	6	31733367	31745105	11739	2	VWA7	NM_025258.3_6	0	FALSE	TRUE	FALSE	FALSE	EWS::WT1 one side	57634
chr6	31679995	31683939	3945	*	Promoter (<=1kb)	6	31683125	31685581	2457	1	LY6G6D	NM_021246.3_7	0	chr6	31761233	31766255	5023	*	Promoter (<=1kb)	6	31745295	31763529	18235	2	VARS1	NM_006295.3_7	0	FALSE	FALSE	FALSE	FALSE	Non-EWS::WT1 site	77293
chr6	31679995	31683939	3945	*	Promoter (<=1kb)	6	31683125	31685581	2457	1	LY6G6D	NM_021246.3_7	0	chr6	31780337	31784381	4045	*	Promoter (<=1kb)	6	31783320	31785719	2400	1	HSPA1A	NM_005345.6_5	0	FALSE	FALSE	FALSE	FALSE	Non-EWS::WT1 site	96397
chr6	31679995	31683939	3945	*	Promoter (<=1kb)	6	31683125	31685581	2457	1	LY6G6D	NM_021246.3_7	0	chr6	31788382	31791433	3052	*	Distal Intergenic	6	31795515	31798031	2517	1	HSPA1B	NM_005346.6_5	-4082	FALSE	FALSE	FALSE	FALSE	Non-EWS::WT1 site	104442
chr6	31679995	31683939	3945	*	Promoter (<=1kb)	6	31683125	31685581	2457	1	LY6G6D	NM_021246.3_7	0	chr6	31800311	31805552	5242	*	Promoter (<=1kb)	6	31802693	31807538	4846	1	SNHG32	NR_160945.1_5	0	FALSE	FALSE	FALSE	FALSE	Non-EWS::WT1 site	116371
chr6	31679995	31683939	3945	*	Promoter (<=1kb)	6	31683125	31685581	2457	1	LY6G6D	NM_021246.3_7	0	chr6	31866546	31875860	9315	*	Promoter (<=1kb)	6	31868776	31913449	44674	1	C2	NM_001178063.3_7	0	FALSE	TRUE	FALSE	FALSE	EWS::WT1 one side	182606
chr6	3168583	3175112	6530	*	Distal Intergenic	6	3177276	3179948	2673	2	TUBB2BP1	TUBB2BP1	4836	chr6	3207907	3211618	3712	*	Distal Intergenic	6	3183051	3196001	12951	2	LINC02525	NR_038296.1	-11906	TRUE	FALSE	FALSE	FALSE	EWS::WT1 one side	32794
chr6	3168583	3175112	6530	*	Distal Intergenic	6	3177276	3179948	2673	2	TUBB2BP1	TUBB2BP1	4836	chr6	3227622	3229796	2175	*	Promoter (<=1kb)	6	3224511	3227887	3377	2	TUBB2B	NM_178012.5	0	TRUE	FALSE	FALSE	FALSE	EWS::WT1 one side	52509
chr6	3168583	3175112	6530	*	Distal Intergenic	6	3177276	3179948	2673	2	TUBB2BP1	TUBB2BP1	4836	chr6	3245368	3249511	4144	*	Distal Intergenic	6	3259181	3268283	9103	1	PSMG4	NM_001128591.2	-9670	TRUE	FALSE	FALSE	FALSE	EWS::WT1 one side	70255
chr6	3168583	3175112	6530	*	Distal Intergenic	6	3177276	3179948	2673	2	TUBB2BP1	TUBB2BP1	4836	chr6	3347914	3361930	14017	*	Intron (NM_001286455.1/SLC22A23 intron 3 of 9)	6	3269207	3445247	176041	2	SLC22A23	NM_001286455.1	83317	TRUE	TRUE	FALSE	FALSE	EWS::WT1 both sides	172801
chr6	31702207	31709813	7607	*	Promoter (<=1kb)	6	31698358	31704307	5950	2	CLIC1	NM_001287594.3_7	0	chr6	31741574	31747894	6321	*	Promoter (<=1kb)	6	31733367	31745105	11739	2	VWA7	NM_025258.3_6	0	TRUE	TRUE	FALSE	FALSE	EWS::WT1 both sides	31760
chr6	31702207	31709813	7607	*	Promoter (<=1kb)	6	31698358	31704307	5950	2	CLIC1	NM_001287594.3_7	0	chr6	31761233	31766255	5023	*	Promoter (<=1kb)	6	31745295	31763529	18235	2	VARS1	NM_006295.3_7	0	TRUE	FALSE	FALSE	FALSE	EWS::WT1 one side	51419
chr6	31702207	31709813	7607	*	Promoter (<=1kb)	6	31698358	31704307	5950	2	CLIC1	NM_001287594.3_7	0	chr6	31773204	31776725	3522	*	Promoter (<=1kb)	6	31765173	31774743	9571	2	LSM2	NM_021177.5_6	0	TRUE	FALSE	FALSE	FALSE	EWS::WT1 one side	63390
chr6	31702207	31709813	7607	*	Promoter (<=1kb)	6	31698358	31704307	5950	2	CLIC1	NM_001287594.3_7	0	chr6	31780337	31784381	4045	*	Promoter (<=1kb)	6	31783320	31785719	2400	1	HSPA1A	NM_005345.6_5	0	TRUE	FALSE	FALSE	FALSE	EWS::WT1 one side	70523
chr6	31702207	31709813	7607	*	Promoter (<=1kb)	6	31698358	31704307	5950	2	CLIC1	NM_001287594.3_7	0	chr6	31788382	31791433	3052	*	Distal Intergenic	6	31795515	31798031	2517	1	HSPA1B	NM_005346.6_5	-4082	TRUE	FALSE	FALSE	FALSE	EWS::WT1 one side	78568
chr6	31702207	31709813	7607	*	Promoter (<=1kb)	6	31698358	31704307	5950	2	CLIC1	NM_001287594.3_7	0	chr6	31793902	31796239	2338	*	Promoter (<=1kb)	6	31795515	31798031	2517	1	HSPA1B	NM_005346.6_5	0	TRUE	FALSE	FALSE	FALSE	EWS::WT1 one side	84088
chr6	31702207	31709813	7607	*	Promoter (<=1kb)	6	31698358	31704307	5950	2	CLIC1	NM_001287594.3_7	0	chr6	31800311	31805552	5242	*	Promoter (<=1kb)	6	31802693	31807538	4846	1	SNHG32	NR_160945.1_5	0	TRUE	FALSE	FALSE	FALSE	EWS::WT1 one side	90497
chr6	31702207	31709813	7607	*	Promoter (<=1kb)	6	31698358	31704307	5950	2	CLIC1	NM_001287594.3_7	0	chr6	31830451	31832090	1640	*	Promoter (<=1kb)	6	31825436	31830598	5163	2	NEU1	NM_000434.4_8	0	TRUE	FALSE	FALSE	FALSE	EWS::WT1 one side	120637
chr6	31702207	31709813	7607	*	Promoter (<=1kb)	6	31698358	31704307	5950	2	CLIC1	NM_001287594.3_7	0	chr6	31866546	31875860	9315	*	Promoter (<=1kb)	6	31868776	31913449	44674	1	C2	NM_001178063.3_7	0	TRUE	TRUE	FALSE	FALSE	EWS::WT1 both sides	156732
chr6	31702207	31709813	7607	*	Promoter (<=1kb)	6	31698358	31704307	5950	2	CLIC1	NM_001287594.3_7	0	chr6	31938372	31942342	3971	*	Promoter (<=1kb)	6	31937592	31939915	2324	2	DXO	NM_001371205.1_6	0	TRUE	FALSE	FALSE	FALSE	EWS::WT1 one side	228558
chr6	31702207	31709813	7607	*	Promoter (<=1kb)	6	31698358	31704307	5950	2	CLIC1	NM_001287594.3_7	0	chr6	31945182	31949856	4675	*	Promoter (<=1kb)	6	31949834	31970458	20625	1	C4A	NM_001252204.2_3	0	TRUE	FALSE	FALSE	FALSE	EWS::WT1 one side	235368
chr6	31702207	31709813	7607	*	Promoter (<=1kb)	6	31698358	31704307	5950	2	CLIC1	NM_001287594.3_7	0	chr6	32142772	32147138	4367	*	Promoter (<=1kb)	6	32135989	32143861	7873	2	AGPAT1	NM_006411.4_7	0	TRUE	FALSE	FALSE	FALSE	EWS::WT1 one side	432958
chr6	31702207	31709813	7607	*	Promoter (<=1kb)	6	31698358	31704307	5950	2	CLIC1	NM_001287594.3_7	0	chr6	32151597	32169248	17652	*	Promoter (<=1kb)	6	32148746	32152030	3285	2	AGER	NM_001136.5_7	0	TRUE	TRUE	FALSE	FALSE	EWS::WT1 both sides	441783
chr6	31702207	31709813	7607	*	Promoter (<=1kb)	6	31698358	31704307	5950	2	CLIC1	NM_001287594.3_7	0	chr6	32935014	32941151	6138	*	Promoter (<=1kb)	6	32936371	32949278	12908	1	BRD2	NM_005104.4_7	0	TRUE	TRUE	FALSE	FALSE	EWS::WT1 both sides	1225200
chr6	31741574	31747894	6321	*	Promoter (<=1kb)	6	31733367	31745105	11739	2	VWA7	NM_025258.3_6	0	chr6	31761233	31766255	5023	*	Promoter (<=1kb)	6	31745295	31763529	18235	2	VARS1	NM_006295.3_7	0	TRUE	FALSE	FALSE	FALSE	EWS::WT1 one side	13338
chr6	31741574	31747894	6321	*	Promoter (<=1kb)	6	31733367	31745105	11739	2	VWA7	NM_025258.3_6	0	chr6	31773204	31776725	3522	*	Promoter (<=1kb)	6	31765173	31774743	9571	2	LSM2	NM_021177.5_6	0	TRUE	FALSE	FALSE	FALSE	EWS::WT1 one side	25309
chr6	31741574	31747894	6321	*	Promoter (<=1kb)	6	31733367	31745105	11739	2	VWA7	NM_025258.3_6	0	chr6	31780337	31784381	4045	*	Promoter (<=1kb)	6	31783320	31785719	2400	1	HSPA1A	NM_005345.6_5	0	TRUE	FALSE	FALSE	FALSE	EWS::WT1 one side	32442
chr6	31741574	31747894	6321	*	Promoter (<=1kb)	6	31733367	31745105	11739	2	VWA7	NM_025258.3_6	0	chr6	31788382	31791433	3052	*	Distal Intergenic	6	31795515	31798031	2517	1	HSPA1B	NM_005346.6_5	-4082	TRUE	FALSE	FALSE	FALSE	EWS::WT1 one side	40487
chr6	31741574	31747894	6321	*	Promoter (<=1kb)	6	31733367	31745105	11739	2	VWA7	NM_025258.3_6	0	chr6	31800311	31805552	5242	*	Promoter (<=1kb)	6	31802693	31807538	4846	1	SNHG32	NR_160945.1_5	0	TRUE	FALSE	FALSE	FALSE	EWS::WT1 one side	52416
chr6	31741574	31747894	6321	*	Promoter (<=1kb)	6	31733367	31745105	11739	2	VWA7	NM_025258.3_6	0	chr6	31866546	31875860	9315	*	Promoter (<=1kb)	6	31868776	31913449	44674	1	C2	NM_001178063.3_7	0	TRUE	TRUE	FALSE	FALSE	EWS::WT1 both sides	118651
chr6	31741574	31747894	6321	*	Promoter (<=1kb)	6	31733367	31745105	11739	2	VWA7	NM_025258.3_6	0	chr6	32142772	32147138	4367	*	Promoter (<=1kb)	6	32135989	32143861	7873	2	AGPAT1	NM_006411.4_7	0	TRUE	FALSE	FALSE	FALSE	EWS::WT1 one side	394877
chr6	31741574	31747894	6321	*	Promoter (<=1kb)	6	31733367	31745105	11739	2	VWA7	NM_025258.3_6	0	chr6	32151597	32169248	17652	*	Promoter (<=1kb)	6	32148746	32152030	3285	2	AGER	NM_001136.5_7	0	TRUE	TRUE	FALSE	FALSE	EWS::WT1 both sides	403702
chr6	31761233	31766255	5023	*	Promoter (<=1kb)	6	31745295	31763529	18235	2	VARS1	NM_006295.3_7	0	chr6	31773204	31776725	3522	*	Promoter (<=1kb)	6	31765173	31774743	9571	2	LSM2	NM_021177.5_6	0	FALSE	FALSE	FALSE	FALSE	Non-EWS::WT1 site	6948
chr6	31761233	31766255	5023	*	Promoter (<=1kb)	6	31745295	31763529	18235	2	VARS1	NM_006295.3_7	0	chr6	31780337	31784381	4045	*	Promoter (<=1kb)	6	31783320	31785719	2400	1	HSPA1A	NM_005345.6_5	0	FALSE	FALSE	FALSE	FALSE	Non-EWS::WT1 site	14081
chr6	31761233	31766255	5023	*	Promoter (<=1kb)	6	31745295	31763529	18235	2	VARS1	NM_006295.3_7	0	chr6	31788382	31791433	3052	*	Distal Intergenic	6	31795515	31798031	2517	1	HSPA1B	NM_005346.6_5	-4082	FALSE	FALSE	FALSE	FALSE	Non-EWS::WT1 site	22126
chr6	31761233	31766255	5023	*	Promoter (<=1kb)	6	31745295	31763529	18235	2	VARS1	NM_006295.3_7	0	chr6	31800311	31805552	5242	*	Promoter (<=1kb)	6	31802693	31807538	4846	1	SNHG32	NR_160945.1_5	0	FALSE	FALSE	FALSE	FALSE	Non-EWS::WT1 site	34055
chr6	31761233	31766255	5023	*	Promoter (<=1kb)	6	31745295	31763529	18235	2	VARS1	NM_006295.3_7	0	chr6	31830451	31832090	1640	*	Promoter (<=1kb)	6	31825436	31830598	5163	2	NEU1	NM_000434.4_8	0	FALSE	FALSE	FALSE	FALSE	Non-EWS::WT1 site	64195
chr6	31761233	31766255	5023	*	Promoter (<=1kb)	6	31745295	31763529	18235	2	VARS1	NM_006295.3_7	0	chr6	31866546	31875860	9315	*	Promoter (<=1kb)	6	31868776	31913449	44674	1	C2	NM_001178063.3_7	0	FALSE	TRUE	FALSE	FALSE	EWS::WT1 one side	100290
chr6	31761233	31766255	5023	*	Promoter (<=1kb)	6	31745295	31763529	18235	2	VARS1	NM_006295.3_7	0	chr6	31938372	31942342	3971	*	Promoter (<=1kb)	6	31937592	31939915	2324	2	DXO	NM_001371205.1_6	0	FALSE	FALSE	FALSE	FALSE	Non-EWS::WT1 site	172116
chr6	31761233	31766255	5023	*	Promoter (<=1kb)	6	31745295	31763529	18235	2	VARS1	NM_006295.3_7	0	chr6	32117920	32123502	5583	*	Promoter (<=1kb)	6	32120579	32122142	1564	2	LOC100507547	NR_037169.1_8	0	FALSE	TRUE	FALSE	FALSE	EWS::WT1 one side	351664
chr6	31761233	31766255	5023	*	Promoter (<=1kb)	6	31745295	31763529	18235	2	VARS1	NM_006295.3_7	0	chr6	32151597	32169248	17652	*	Promoter (<=1kb)	6	32148746	32152030	3285	2	AGER	NM_001136.5_7	0	FALSE	TRUE	FALSE	FALSE	EWS::WT1 one side	385341
chr6	31773204	31776725	3522	*	Promoter (<=1kb)	6	31765173	31774743	9571	2	LSM2	NM_021177.5_6	0	chr6	31780337	31784381	4045	*	Promoter (<=1kb)	6	31783320	31785719	2400	1	HSPA1A	NM_005345.6_5	0	FALSE	FALSE	FALSE	FALSE	Non-EWS::WT1 site	3611
chr6	31773204	31776725	3522	*	Promoter (<=1kb)	6	31765173	31774743	9571	2	LSM2	NM_021177.5_6	0	chr6	31788382	31791433	3052	*	Distal Intergenic	6	31795515	31798031	2517	1	HSPA1B	NM_005346.6_5	-4082	FALSE	FALSE	FALSE	FALSE	Non-EWS::WT1 site	11656
chr6	31773204	31776725	3522	*	Promoter (<=1kb)	6	31765173	31774743	9571	2	LSM2	NM_021177.5_6	0	chr6	31938372	31942342	3971	*	Promoter (<=1kb)	6	31937592	31939915	2324	2	DXO	NM_001371205.1_6	0	FALSE	FALSE	FALSE	FALSE	Non-EWS::WT1 site	161646
chr6	31780337	31784381	4045	*	Promoter (<=1kb)	6	31783320	31785719	2400	1	HSPA1A	NM_005345.6_5	0	chr6	31788382	31791433	3052	*	Distal Intergenic	6	31795515	31798031	2517	1	HSPA1B	NM_005346.6_5	-4082	FALSE	FALSE	FALSE	FALSE	Non-EWS::WT1 site	4000
chr6	31780337	31784381	4045	*	Promoter (<=1kb)	6	31783320	31785719	2400	1	HSPA1A	NM_005345.6_5	0	chr6	31793902	31796239	2338	*	Promoter (<=1kb)	6	31795515	31798031	2517	1	HSPA1B	NM_005346.6_5	0	FALSE	FALSE	FALSE	FALSE	Non-EWS::WT1 site	9520
chr6	31780337	31784381	4045	*	Promoter (<=1kb)	6	31783320	31785719	2400	1	HSPA1A	NM_005345.6_5	0	chr6	31800311	31805552	5242	*	Promoter (<=1kb)	6	31802693	31807538	4846	1	SNHG32	NR_160945.1_5	0	FALSE	FALSE	FALSE	FALSE	Non-EWS::WT1 site	15929
chr6	31780337	31784381	4045	*	Promoter (<=1kb)	6	31783320	31785719	2400	1	HSPA1A	NM_005345.6_5	0	chr6	31830451	31832090	1640	*	Promoter (<=1kb)	6	31825436	31830598	5163	2	NEU1	NM_000434.4_8	0	FALSE	FALSE	FALSE	FALSE	Non-EWS::WT1 site	46069
chr6	31780337	31784381	4045	*	Promoter (<=1kb)	6	31783320	31785719	2400	1	HSPA1A	NM_005345.6_5	0	chr6	31866546	31875860	9315	*	Promoter (<=1kb)	6	31868776	31913449	44674	1	C2	NM_001178063.3_7	0	FALSE	TRUE	FALSE	FALSE	EWS::WT1 one side	82164
chr6	31780337	31784381	4045	*	Promoter (<=1kb)	6	31783320	31785719	2400	1	HSPA1A	NM_005345.6_5	0	chr6	31938372	31942342	3971	*	Promoter (<=1kb)	6	31937592	31939915	2324	2	DXO	NM_001371205.1_6	0	FALSE	FALSE	FALSE	FALSE	Non-EWS::WT1 site	153990
chr6	31780337	31784381	4045	*	Promoter (<=1kb)	6	31783320	31785719	2400	1	HSPA1A	NM_005345.6_5	0	chr6	32151597	32169248	17652	*	Promoter (<=1kb)	6	32148746	32152030	3285	2	AGER	NM_001136.5_7	0	FALSE	TRUE	FALSE	FALSE	EWS::WT1 one side	367215
chr6	31780337	31784381	4045	*	Promoter (<=1kb)	6	31783320	31785719	2400	1	HSPA1A	NM_005345.6_5	0	chr6	33382094	33390725	8632	*	Promoter (<=1kb)	6	33384219	33385884	1666	2	CUTA	NM_001014433.3_2	0	FALSE	FALSE	FALSE	FALSE	Non-EWS::WT1 site	1597712
chr6	31788382	31791433	3052	*	Distal Intergenic	6	31795515	31798031	2517	1	HSPA1B	NM_005346.6_5	-4082	chr6	31793902	31796239	2338	*	Promoter (<=1kb)	6	31795515	31798031	2517	1	HSPA1B	NM_005346.6_5	0	FALSE	FALSE	FALSE	FALSE	Non-EWS::WT1 site	2468
chr6	31788382	31791433	3052	*	Distal Intergenic	6	31795515	31798031	2517	1	HSPA1B	NM_005346.6_5	-4082	chr6	31800311	31805552	5242	*	Promoter (<=1kb)	6	31802693	31807538	4846	1	SNHG32	NR_160945.1_5	0	FALSE	FALSE	FALSE	FALSE	Non-EWS::WT1 site	8877
chr6	31788382	31791433	3052	*	Distal Intergenic	6	31795515	31798031	2517	1	HSPA1B	NM_005346.6_5	-4082	chr6	31866546	31875860	9315	*	Promoter (<=1kb)	6	31868776	31913449	44674	1	C2	NM_001178063.3_7	0	FALSE	TRUE	FALSE	FALSE	EWS::WT1 one side	75112
chr6	31793902	31796239	2338	*	Promoter (<=1kb)	6	31795515	31798031	2517	1	HSPA1B	NM_005346.6_5	0	chr6	31800311	31805552	5242	*	Promoter (<=1kb)	6	31802693	31807538	4846	1	SNHG32	NR_160945.1_5	0	FALSE	FALSE	FALSE	FALSE	Non-EWS::WT1 site	4071
chr6	31800311	31805552	5242	*	Promoter (<=1kb)	6	31802693	31807538	4846	1	SNHG32	NR_160945.1_5	0	chr6	31830451	31832090	1640	*	Promoter (<=1kb)	6	31825436	31830598	5163	2	NEU1	NM_000434.4_8	0	FALSE	FALSE	FALSE	FALSE	Non-EWS::WT1 site	24898
chr6	31800311	31805552	5242	*	Promoter (<=1kb)	6	31802693	31807538	4846	1	SNHG32	NR_160945.1_5	0	chr6	31866546	31875860	9315	*	Promoter (<=1kb)	6	31868776	31913449	44674	1	C2	NM_001178063.3_7	0	FALSE	TRUE	FALSE	FALSE	EWS::WT1 one side	60993
chr6	31800311	31805552	5242	*	Promoter (<=1kb)	6	31802693	31807538	4846	1	SNHG32	NR_160945.1_5	0	chr6	31938372	31942342	3971	*	Promoter (<=1kb)	6	31937592	31939915	2324	2	DXO	NM_001371205.1_6	0	FALSE	FALSE	FALSE	FALSE	Non-EWS::WT1 site	132819
chr6	31800311	31805552	5242	*	Promoter (<=1kb)	6	31802693	31807538	4846	1	SNHG32	NR_160945.1_5	0	chr6	31945182	31949856	4675	*	Promoter (<=1kb)	6	31949834	31970458	20625	1	C4A	NM_001252204.2_3	0	FALSE	FALSE	FALSE	FALSE	Non-EWS::WT1 site	139629
chr6	31800311	31805552	5242	*	Promoter (<=1kb)	6	31802693	31807538	4846	1	SNHG32	NR_160945.1_5	0	chr6	32142772	32147138	4367	*	Promoter (<=1kb)	6	32135989	32143861	7873	2	AGPAT1	NM_006411.4_7	0	FALSE	FALSE	FALSE	FALSE	Non-EWS::WT1 site	337219
chr6	31800311	31805552	5242	*	Promoter (<=1kb)	6	31802693	31807538	4846	1	SNHG32	NR_160945.1_5	0	chr6	32151597	32169248	17652	*	Promoter (<=1kb)	6	32148746	32152030	3285	2	AGER	NM_001136.5_7	0	FALSE	TRUE	FALSE	FALSE	EWS::WT1 one side	346044
chr6	31800311	31805552	5242	*	Promoter (<=1kb)	6	31802693	31807538	4846	1	SNHG32	NR_160945.1_5	0	chr6	32935014	32941151	6138	*	Promoter (<=1kb)	6	32936371	32949278	12908	1	BRD2	NM_005104.4_7	0	FALSE	TRUE	FALSE	FALSE	EWS::WT1 one side	1129461
chr6	31830451	31832090	1640	*	Promoter (<=1kb)	6	31825436	31830598	5163	2	NEU1	NM_000434.4_8	0	chr6	31866546	31875860	9315	*	Promoter (<=1kb)	6	31868776	31913449	44674	1	C2	NM_001178063.3_7	0	FALSE	TRUE	FALSE	FALSE	EWS::WT1 one side	34455
chr6	31830451	31832090	1640	*	Promoter (<=1kb)	6	31825436	31830598	5163	2	NEU1	NM_000434.4_8	0	chr6	31938372	31942342	3971	*	Promoter (<=1kb)	6	31937592	31939915	2324	2	DXO	NM_001371205.1_6	0	FALSE	FALSE	FALSE	FALSE	Non-EWS::WT1 site	106281
chr6	31830451	31832090	1640	*	Promoter (<=1kb)	6	31825436	31830598	5163	2	NEU1	NM_000434.4_8	0	chr6	32117920	32123502	5583	*	Promoter (<=1kb)	6	32120579	32122142	1564	2	LOC100507547	NR_037169.1_8	0	FALSE	TRUE	FALSE	FALSE	EWS::WT1 one side	285829
chr6	31830451	31832090	1640	*	Promoter (<=1kb)	6	31825436	31830598	5163	2	NEU1	NM_000434.4_8	0	chr6	32151597	32169248	17652	*	Promoter (<=1kb)	6	32148746	32152030	3285	2	AGER	NM_001136.5_7	0	FALSE	TRUE	FALSE	FALSE	EWS::WT1 one side	319506
chr6	31866546	31875860	9315	*	Promoter (<=1kb)	6	31868776	31913449	44674	1	C2	NM_001178063.3_7	0	chr6	31938372	31942342	3971	*	Promoter (<=1kb)	6	31937592	31939915	2324	2	DXO	NM_001371205.1_6	0	TRUE	FALSE	FALSE	FALSE	EWS::WT1 one side	62511
chr6	31866546	31875860	9315	*	Promoter (<=1kb)	6	31868776	31913449	44674	1	C2	NM_001178063.3_7	0	chr6	31945182	31949856	4675	*	Promoter (<=1kb)	6	31949834	31970458	20625	1	C4A	NM_001252204.2_3	0	TRUE	FALSE	FALSE	FALSE	EWS::WT1 one side	69321
chr6	31866546	31875860	9315	*	Promoter (<=1kb)	6	31868776	31913449	44674	1	C2	NM_001178063.3_7	0	chr6	32057696	32065049	7354	*	Exon (NM_001365276.2_8/TNXB exon 3 of 44)	6	32008930	32077115	68186	2	TNXB	NM_001365276.2_8	12066	TRUE	TRUE	FALSE	FALSE	EWS::WT1 both sides	181835
chr6	31866546	31875860	9315	*	Promoter (<=1kb)	6	31868776	31913449	44674	1	C2	NM_001178063.3_7	0	chr6	32117920	32123502	5583	*	Promoter (<=1kb)	6	32120579	32122142	1564	2	LOC100507547	NR_037169.1_8	0	TRUE	TRUE	FALSE	FALSE	EWS::WT1 both sides	242059
chr6	31866546	31875860	9315	*	Promoter (<=1kb)	6	31868776	31913449	44674	1	C2	NM_001178063.3_7	0	chr6	32142772	32147138	4367	*	Promoter (<=1kb)	6	32135989	32143861	7873	2	AGPAT1	NM_006411.4_7	0	TRUE	FALSE	FALSE	FALSE	EWS::WT1 one side	266911
chr6	31866546	31875860	9315	*	Promoter (<=1kb)	6	31868776	31913449	44674	1	C2	NM_001178063.3_7	0	chr6	32151597	32169248	17652	*	Promoter (<=1kb)	6	32148746	32152030	3285	2	AGER	NM_001136.5_7	0	TRUE	TRUE	FALSE	FALSE	EWS::WT1 both sides	275736
chr6	31938372	31942342	3971	*	Promoter (<=1kb)	6	31937592	31939915	2324	2	DXO	NM_001371205.1_6	0	chr6	31945182	31949856	4675	*	Promoter (<=1kb)	6	31949834	31970458	20625	1	C4A	NM_001252204.2_3	0	FALSE	FALSE	FALSE	FALSE	Non-EWS::WT1 site	2839
chr6	31938372	31942342	3971	*	Promoter (<=1kb)	6	31937592	31939915	2324	2	DXO	NM_001371205.1_6	0	chr6	32057696	32065049	7354	*	Exon (NM_001365276.2_8/TNXB exon 3 of 44)	6	32008930	32077115	68186	2	TNXB	NM_001365276.2_8	12066	FALSE	TRUE	FALSE	FALSE	EWS::WT1 one side	115353
chr6	31938372	31942342	3971	*	Promoter (<=1kb)	6	31937592	31939915	2324	2	DXO	NM_001371205.1_6	0	chr6	32117920	32123502	5583	*	Promoter (<=1kb)	6	32120579	32122142	1564	2	LOC100507547	NR_037169.1_8	0	FALSE	TRUE	FALSE	FALSE	EWS::WT1 one side	175577
chr6	31938372	31942342	3971	*	Promoter (<=1kb)	6	31937592	31939915	2324	2	DXO	NM_001371205.1_6	0	chr6	32151597	32169248	17652	*	Promoter (<=1kb)	6	32148746	32152030	3285	2	AGER	NM_001136.5_7	0	FALSE	TRUE	FALSE	FALSE	EWS::WT1 one side	209254
chr6	31945182	31949856	4675	*	Promoter (<=1kb)	6	31949834	31970458	20625	1	C4A	NM_001252204.2_3	0	chr6	32057696	32065049	7354	*	Exon (NM_001365276.2_8/TNXB exon 3 of 44)	6	32008930	32077115	68186	2	TNXB	NM_001365276.2_8	12066	FALSE	TRUE	FALSE	FALSE	EWS::WT1 one side	107839
chr6	31945182	31949856	4675	*	Promoter (<=1kb)	6	31949834	31970458	20625	1	C4A	NM_001252204.2_3	0	chr6	32142772	32147138	4367	*	Promoter (<=1kb)	6	32135989	32143861	7873	2	AGPAT1	NM_006411.4_7	0	FALSE	FALSE	FALSE	FALSE	Non-EWS::WT1 site	192915
chr6	31945182	31949856	4675	*	Promoter (<=1kb)	6	31949834	31970458	20625	1	C4A	NM_001252204.2_3	0	chr6	32151597	32169248	17652	*	Promoter (<=1kb)	6	32148746	32152030	3285	2	AGER	NM_001136.5_7	0	FALSE	TRUE	FALSE	FALSE	EWS::WT1 one side	201740
chr6	32057696	32065049	7354	*	Exon (NM_001365276.2_8/TNXB exon 3 of 44)	6	32008930	32077115	68186	2	TNXB	NM_001365276.2_8	12066	chr6	32097271	32100195	2925	*	Promoter (<=1kb)	6	32096484	32098065	1582	2	FKBPL	NM_022110.4_4	0	TRUE	FALSE	FALSE	FALSE	EWS::WT1 one side	32221
chr6	32057696	32065049	7354	*	Exon (NM_001365276.2_8/TNXB exon 3 of 44)	6	32008930	32077115	68186	2	TNXB	NM_001365276.2_8	12066	chr6	32117920	32123502	5583	*	Promoter (<=1kb)	6	32120579	32122142	1564	2	LOC100507547	NR_037169.1_8	0	TRUE	TRUE	FALSE	FALSE	EWS::WT1 both sides	52870
chr6	32057696	32065049	7354	*	Exon (NM_001365276.2_8/TNXB exon 3 of 44)	6	32008930	32077115	68186	2	TNXB	NM_001365276.2_8	12066	chr6	32142772	32147138	4367	*	Promoter (<=1kb)	6	32135989	32143861	7873	2	AGPAT1	NM_006411.4_7	0	TRUE	FALSE	FALSE	FALSE	EWS::WT1 one side	77722
chr6	32057696	32065049	7354	*	Exon (NM_001365276.2_8/TNXB exon 3 of 44)	6	32008930	32077115	68186	2	TNXB	NM_001365276.2_8	12066	chr6	32151597	32169248	17652	*	Promoter (<=1kb)	6	32148746	32152030	3285	2	AGER	NM_001136.5_7	0	TRUE	TRUE	FALSE	FALSE	EWS::WT1 both sides	86547
chr6	32057696	32065049	7354	*	Exon (NM_001365276.2_8/TNXB exon 3 of 44)	6	32008930	32077115	68186	2	TNXB	NM_001365276.2_8	12066	chr6	32222146	32225147	3002	*	Promoter (<=1kb)	6	32222950	32317816	94867	1	TSBP1-AS1	NR_136246.1_8	0	TRUE	FALSE	FALSE	FALSE	EWS::WT1 one side	157096
chr6	32057696	32065049	7354	*	Exon (NM_001365276.2_8/TNXB exon 3 of 44)	6	32008930	32077115	68186	2	TNXB	NM_001365276.2_8	12066	chr6	32935014	32941151	6138	*	Promoter (<=1kb)	6	32936371	32949278	12908	1	BRD2	NM_005104.4_7	0	TRUE	TRUE	FALSE	FALSE	EWS::WT1 both sides	869964
chr6	3207907	3211618	3712	*	Distal Intergenic	6	3183051	3196001	12951	2	LINC02525	NR_038296.1	-11906	chr6	3227622	3229796	2175	*	Promoter (<=1kb)	6	3224511	3227887	3377	2	TUBB2B	NM_178012.5	0	FALSE	FALSE	FALSE	FALSE	Non-EWS::WT1 site	16003
chr6	3207907	3211618	3712	*	Distal Intergenic	6	3183051	3196001	12951	2	LINC02525	NR_038296.1	-11906	chr6	3245368	3249511	4144	*	Distal Intergenic	6	3259181	3268283	9103	1	PSMG4	NM_001128591.2	-9670	FALSE	FALSE	FALSE	FALSE	Non-EWS::WT1 site	33749
chr6	3207907	3211618	3712	*	Distal Intergenic	6	3183051	3196001	12951	2	LINC02525	NR_038296.1	-11906	chr6	3277293	3283441	6149	*	3' UTR	6	3269207	3324384	55178	2	SLC22A23	NM_001382318.1	40943	FALSE	FALSE	FALSE	FALSE	Non-EWS::WT1 site	65674
chr6	3207907	3211618	3712	*	Distal Intergenic	6	3183051	3196001	12951	2	LINC02525	NR_038296.1	-11906	chr6	3323118	3327225	4108	*	Promoter (<=1kb)	6	3269207	3324384	55178	2	SLC22A23	NM_001382318.1	0	FALSE	FALSE	FALSE	FALSE	Non-EWS::WT1 site	111499
chr6	3207907	3211618	3712	*	Distal Intergenic	6	3183051	3196001	12951	2	LINC02525	NR_038296.1	-11906	chr6	3347914	3361930	14017	*	Intron (NM_001286455.1/SLC22A23 intron 3 of 9)	6	3269207	3445247	176041	2	SLC22A23	NM_001286455.1	83317	FALSE	TRUE	FALSE	FALSE	EWS::WT1 one side	136295
chr6	3207907	3211618	3712	*	Distal Intergenic	6	3183051	3196001	12951	2	LINC02525	NR_038296.1	-11906	chr6	4016946	4023059	6114	*	Promoter (<=1kb)	6	4021534	4065217	43684	1	PRPF4B	NM_003913.5	0	FALSE	TRUE	FALSE	FALSE	EWS::WT1 one side	805327
chr6	3207907	3211618	3712	*	Distal Intergenic	6	3183051	3196001	12951	2	LINC02525	NR_038296.1	-11906	chr6	4025707	4033721	8015	*	Exon (NM_003913.5/PRPF4B exon 2 of 15)	6	4021534	4065217	43684	1	PRPF4B	NM_003913.5	4173	FALSE	TRUE	FALSE	FALSE	EWS::WT1 one side	814088
chr6	32097271	32100195	2925	*	Promoter (<=1kb)	6	32096484	32098065	1582	2	FKBPL	NM_022110.4_4	0	chr6	32117920	32123502	5583	*	Promoter (<=1kb)	6	32120579	32122142	1564	2	LOC100507547	NR_037169.1_8	0	FALSE	TRUE	FALSE	FALSE	EWS::WT1 one side	17724
chr6	32097271	32100195	2925	*	Promoter (<=1kb)	6	32096484	32098065	1582	2	FKBPL	NM_022110.4_4	0	chr6	32142772	32147138	4367	*	Promoter (<=1kb)	6	32135989	32143861	7873	2	AGPAT1	NM_006411.4_7	0	FALSE	FALSE	FALSE	FALSE	Non-EWS::WT1 site	42576
chr6	32097271	32100195	2925	*	Promoter (<=1kb)	6	32096484	32098065	1582	2	FKBPL	NM_022110.4_4	0	chr6	32151597	32169248	17652	*	Promoter (<=1kb)	6	32148746	32152030	3285	2	AGER	NM_001136.5_7	0	FALSE	TRUE	FALSE	FALSE	EWS::WT1 one side	51401
chr6	32097271	32100195	2925	*	Promoter (<=1kb)	6	32096484	32098065	1582	2	FKBPL	NM_022110.4_4	0	chr6	32935014	32941151	6138	*	Promoter (<=1kb)	6	32936371	32949278	12908	1	BRD2	NM_005104.4_7	0	FALSE	TRUE	FALSE	FALSE	EWS::WT1 one side	834818
chr6	32117920	32123502	5583	*	Promoter (<=1kb)	6	32120579	32122142	1564	2	LOC100507547	NR_037169.1_8	0	chr6	32142772	32147138	4367	*	Promoter (<=1kb)	6	32135989	32143861	7873	2	AGPAT1	NM_006411.4_7	0	TRUE	FALSE	FALSE	FALSE	EWS::WT1 one side	19269
chr6	32117920	32123502	5583	*	Promoter (<=1kb)	6	32120579	32122142	1564	2	LOC100507547	NR_037169.1_8	0	chr6	32151597	32169248	17652	*	Promoter (<=1kb)	6	32148746	32152030	3285	2	AGER	NM_001136.5_7	0	TRUE	TRUE	FALSE	FALSE	EWS::WT1 both sides	28094
chr6	32117920	32123502	5583	*	Promoter (<=1kb)	6	32120579	32122142	1564	2	LOC100507547	NR_037169.1_8	0	chr6	32222146	32225147	3002	*	Promoter (<=1kb)	6	32222950	32317816	94867	1	TSBP1-AS1	NR_136246.1_8	0	TRUE	FALSE	FALSE	FALSE	EWS::WT1 one side	98643
chr6	32117920	32123502	5583	*	Promoter (<=1kb)	6	32120579	32122142	1564	2	LOC100507547	NR_037169.1_8	0	chr6	32935014	32941151	6138	*	Promoter (<=1kb)	6	32936371	32949278	12908	1	BRD2	NM_005104.4_7	0	TRUE	TRUE	FALSE	FALSE	EWS::WT1 both sides	811511
chr6	32142772	32147138	4367	*	Promoter (<=1kb)	6	32135989	32143861	7873	2	AGPAT1	NM_006411.4_7	0	chr6	32151597	32169248	17652	*	Promoter (<=1kb)	6	32148746	32152030	3285	2	AGER	NM_001136.5_7	0	FALSE	TRUE	FALSE	FALSE	EWS::WT1 one side	4458
chr6	32142772	32147138	4367	*	Promoter (<=1kb)	6	32135989	32143861	7873	2	AGPAT1	NM_006411.4_7	0	chr6	32222146	32225147	3002	*	Promoter (<=1kb)	6	32222950	32317816	94867	1	TSBP1-AS1	NR_136246.1_8	0	FALSE	FALSE	FALSE	FALSE	Non-EWS::WT1 site	75007
chr6	32142772	32147138	4367	*	Promoter (<=1kb)	6	32135989	32143861	7873	2	AGPAT1	NM_006411.4_7	0	chr6	32907450	32914356	6907	*	Promoter (<=1kb)	6	32902413	32908805	6393	2	HLA-DMB	NM_002118.5_8	0	FALSE	TRUE	FALSE	FALSE	EWS::WT1 one side	760311
chr6	32142772	32147138	4367	*	Promoter (<=1kb)	6	32135989	32143861	7873	2	AGPAT1	NM_006411.4_7	0	chr6	32935014	32941151	6138	*	Promoter (<=1kb)	6	32936371	32949278	12908	1	BRD2	NM_005104.4_7	0	FALSE	TRUE	FALSE	FALSE	EWS::WT1 one side	787875
chr6	32142772	32147138	4367	*	Promoter (<=1kb)	6	32135989	32143861	7873	2	AGPAT1	NM_006411.4_7	0	chr6	33382094	33390725	8632	*	Promoter (<=1kb)	6	33384219	33385884	1666	2	CUTA	NM_001014433.3_2	0	FALSE	FALSE	FALSE	FALSE	Non-EWS::WT1 site	1234955
chr6	32151597	32169248	17652	*	Promoter (<=1kb)	6	32148746	32152030	3285	2	AGER	NM_001136.5_7	0	chr6	32222146	32225147	3002	*	Promoter (<=1kb)	6	32222950	32317816	94867	1	TSBP1-AS1	NR_136246.1_8	0	TRUE	FALSE	FALSE	FALSE	EWS::WT1 one side	52897
chr6	32151597	32169248	17652	*	Promoter (<=1kb)	6	32148746	32152030	3285	2	AGER	NM_001136.5_7	0	chr6	32264403	32267471	3069	*	Intron (NR_136246.1_8/TSBP1-AS1 intron 1 of 1)	6	32260475	32339680	79206	2	TSBP1	NM_001286474.2_8	72209	TRUE	FALSE	FALSE	FALSE	EWS::WT1 one side	95154
chr6	32151597	32169248	17652	*	Promoter (<=1kb)	6	32148746	32152030	3285	2	AGER	NM_001136.5_7	0	chr6	32820502	32823119	2618	*	Promoter (<=1kb)	6	32821969	32827628	5660	1	PSMB9	NM_002800.5_8	0	TRUE	FALSE	FALSE	FALSE	EWS::WT1 one side	651253
chr6	32151597	32169248	17652	*	Promoter (<=1kb)	6	32148746	32152030	3285	2	AGER	NM_001136.5_7	0	chr6	32828094	32830300	2207	*	Distal Intergenic	6	32821969	32827628	5660	1	PSMB9	NM_002800.5_8	6125	TRUE	FALSE	FALSE	FALSE	EWS::WT1 one side	658845
chr6	32151597	32169248	17652	*	Promoter (<=1kb)	6	32148746	32152030	3285	2	AGER	NM_001136.5_7	0	chr6	32860736	32863277	2542	*	Promoter (<=1kb)	6	32861953	32871535	9583	1	LOC100294145	NR_037177.1_8	0	TRUE	FALSE	FALSE	FALSE	EWS::WT1 one side	691487
chr6	32151597	32169248	17652	*	Promoter (<=1kb)	6	32148746	32152030	3285	2	AGER	NM_001136.5_7	0	chr6	32907450	32914356	6907	*	Promoter (<=1kb)	6	32902413	32908805	6393	2	HLA-DMB	NM_002118.5_8	0	TRUE	TRUE	FALSE	FALSE	EWS::WT1 both sides	738201
chr6	32151597	32169248	17652	*	Promoter (<=1kb)	6	32148746	32152030	3285	2	AGER	NM_001136.5_7	0	chr6	32915094	32920895	5802	*	Promoter (<=1kb)	6	32916395	32920874	4480	2	HLA-DMA	NM_006120.4_8	0	TRUE	FALSE	FALSE	FALSE	EWS::WT1 one side	745845
chr6	32151597	32169248	17652	*	Promoter (<=1kb)	6	32148746	32152030	3285	2	AGER	NM_001136.5_7	0	chr6	32935014	32941151	6138	*	Promoter (<=1kb)	6	32936371	32949278	12908	1	BRD2	NM_005104.4_7	0	TRUE	TRUE	FALSE	FALSE	EWS::WT1 both sides	765765
chr6	32151597	32169248	17652	*	Promoter (<=1kb)	6	32148746	32152030	3285	2	AGER	NM_001136.5_7	0	chr6	33279043	33287174	8132	*	Promoter (<=1kb)	6	33267471	33281855	14385	2	TAPBP	NM_003190.5_5	0	TRUE	TRUE	FALSE	FALSE	EWS::WT1 both sides	1109794
chr6	32151597	32169248	17652	*	Promoter (<=1kb)	6	32148746	32152030	3285	2	AGER	NM_001136.5_7	0	chr6	33382094	33390725	8632	*	Promoter (<=1kb)	6	33384219	33385884	1666	2	CUTA	NM_001014433.3_2	0	TRUE	FALSE	FALSE	FALSE	EWS::WT1 one side	1212845
chr6	32151597	32169248	17652	*	Promoter (<=1kb)	6	32148746	32152030	3285	2	AGER	NM_001136.5_7	0	chr6	35690578	35702355	11778	*	Promoter (<=1kb)	6	35541367	35696360	154994	2	FKBP5	NM_001145775.3	0	TRUE	TRUE	FALSE	FALSE	EWS::WT1 both sides	3521329
chr6	32222146	32225147	3002	*	Promoter (<=1kb)	6	32222950	32317816	94867	1	TSBP1-AS1	NR_136246.1_8	0	chr6	32264403	32267471	3069	*	Intron (NR_136246.1_8/TSBP1-AS1 intron 1 of 1)	6	32260475	32339680	79206	2	TSBP1	NM_001286474.2_8	72209	FALSE	FALSE	FALSE	FALSE	Non-EWS::WT1 site	39255
chr6	3227622	3229796	2175	*	Promoter (<=1kb)	6	3224511	3227887	3377	2	TUBB2B	NM_178012.5	0	chr6	3245368	3249511	4144	*	Distal Intergenic	6	3259181	3268283	9103	1	PSMG4	NM_001128591.2	-9670	FALSE	FALSE	FALSE	FALSE	Non-EWS::WT1 site	15571
chr6	3227622	3229796	2175	*	Promoter (<=1kb)	6	3224511	3227887	3377	2	TUBB2B	NM_178012.5	0	chr6	4016946	4023059	6114	*	Promoter (<=1kb)	6	4021534	4065217	43684	1	PRPF4B	NM_003913.5	0	FALSE	TRUE	FALSE	FALSE	EWS::WT1 one side	787149
chr6	3245368	3249511	4144	*	Distal Intergenic	6	3259181	3268283	9103	1	PSMG4	NM_001128591.2	-9670	chr6	3323118	3327225	4108	*	Promoter (<=1kb)	6	3269207	3324384	55178	2	SLC22A23	NM_001382318.1	0	FALSE	FALSE	FALSE	FALSE	Non-EWS::WT1 site	73606
chr6	3245368	3249511	4144	*	Distal Intergenic	6	3259181	3268283	9103	1	PSMG4	NM_001128591.2	-9670	chr6	3347914	3361930	14017	*	Intron (NM_001286455.1/SLC22A23 intron 3 of 9)	6	3269207	3445247	176041	2	SLC22A23	NM_001286455.1	83317	FALSE	TRUE	FALSE	FALSE	EWS::WT1 one side	98402
chr6	3277293	3283441	6149	*	3' UTR	6	3269207	3324384	55178	2	SLC22A23	NM_001382318.1	40943	chr6	3323118	3327225	4108	*	Promoter (<=1kb)	6	3269207	3324384	55178	2	SLC22A23	NM_001382318.1	0	FALSE	FALSE	FALSE	FALSE	Non-EWS::WT1 site	39676
chr6	3277293	3283441	6149	*	3' UTR	6	3269207	3324384	55178	2	SLC22A23	NM_001382318.1	40943	chr6	3347914	3361930	14017	*	Intron (NM_001286455.1/SLC22A23 intron 3 of 9)	6	3269207	3445247	176041	2	SLC22A23	NM_001286455.1	83317	FALSE	TRUE	FALSE	FALSE	EWS::WT1 one side	64472
chr6	3277293	3283441	6149	*	3' UTR	6	3269207	3324384	55178	2	SLC22A23	NM_001382318.1	40943	chr6	3840289	3850392	10104	*	Promoter (<=1kb)	6	3849607	3851551	1945	1	FAM50B	NM_012135.3	0	FALSE	TRUE	FALSE	FALSE	EWS::WT1 one side	556847
chr6	32820502	32823119	2618	*	Promoter (<=1kb)	6	32821969	32827628	5660	1	PSMB9	NM_002800.5_8	0	chr6	32828094	32830300	2207	*	Distal Intergenic	6	32821969	32827628	5660	1	PSMB9	NM_002800.5_8	6125	FALSE	FALSE	FALSE	FALSE	Non-EWS::WT1 site	4974
chr6	32820502	32823119	2618	*	Promoter (<=1kb)	6	32821969	32827628	5660	1	PSMB9	NM_002800.5_8	0	chr6	32907450	32914356	6907	*	Promoter (<=1kb)	6	32902413	32908805	6393	2	HLA-DMB	NM_002118.5_8	0	FALSE	TRUE	FALSE	FALSE	EWS::WT1 one side	84330
chr6	32820502	32823119	2618	*	Promoter (<=1kb)	6	32821969	32827628	5660	1	PSMB9	NM_002800.5_8	0	chr6	32915094	32920895	5802	*	Promoter (<=1kb)	6	32916395	32920874	4480	2	HLA-DMA	NM_006120.4_8	0	FALSE	FALSE	FALSE	FALSE	Non-EWS::WT1 site	91974
chr6	32820502	32823119	2618	*	Promoter (<=1kb)	6	32821969	32827628	5660	1	PSMB9	NM_002800.5_8	0	chr6	32935014	32941151	6138	*	Promoter (<=1kb)	6	32936371	32949278	12908	1	BRD2	NM_005104.4_7	0	FALSE	TRUE	FALSE	FALSE	EWS::WT1 one side	111894
chr6	32828094	32830300	2207	*	Distal Intergenic	6	32821969	32827628	5660	1	PSMB9	NM_002800.5_8	6125	chr6	32907450	32914356	6907	*	Promoter (<=1kb)	6	32902413	32908805	6393	2	HLA-DMB	NM_002118.5_8	0	FALSE	TRUE	FALSE	FALSE	EWS::WT1 one side	77149
chr6	32828094	32830300	2207	*	Distal Intergenic	6	32821969	32827628	5660	1	PSMB9	NM_002800.5_8	6125	chr6	32935014	32941151	6138	*	Promoter (<=1kb)	6	32936371	32949278	12908	1	BRD2	NM_005104.4_7	0	FALSE	TRUE	FALSE	FALSE	EWS::WT1 one side	104713
chr6	32860736	32863277	2542	*	Promoter (<=1kb)	6	32861953	32871535	9583	1	LOC100294145	NR_037177.1_8	0	chr6	32875553	32882178	6626	*	Distal Intergenic	6	32864179	32864266	88	1	HLA-Z	HLA-Z_8	11374	FALSE	TRUE	FALSE	FALSE	EWS::WT1 one side	12275
chr6	32860736	32863277	2542	*	Promoter (<=1kb)	6	32861953	32871535	9583	1	LOC100294145	NR_037177.1_8	0	chr6	32887280	32890530	3251	*	Distal Intergenic	6	32902413	32908805	6393	2	HLA-DMB	NM_002118.5_8	18275	FALSE	TRUE	FALSE	FALSE	EWS::WT1 one side	24002
chr6	32860736	32863277	2542	*	Promoter (<=1kb)	6	32861953	32871535	9583	1	LOC100294145	NR_037177.1_8	0	chr6	32907450	32914356	6907	*	Promoter (<=1kb)	6	32902413	32908805	6393	2	HLA-DMB	NM_002118.5_8	0	FALSE	TRUE	FALSE	FALSE	EWS::WT1 one side	44172
chr6	32860736	32863277	2542	*	Promoter (<=1kb)	6	32861953	32871535	9583	1	LOC100294145	NR_037177.1_8	0	chr6	32915094	32920895	5802	*	Promoter (<=1kb)	6	32916395	32920874	4480	2	HLA-DMA	NM_006120.4_8	0	FALSE	FALSE	FALSE	FALSE	Non-EWS::WT1 site	51816
chr6	32860736	32863277	2542	*	Promoter (<=1kb)	6	32861953	32871535	9583	1	LOC100294145	NR_037177.1_8	0	chr6	32935014	32941151	6138	*	Promoter (<=1kb)	6	32936371	32949278	12908	1	BRD2	NM_005104.4_7	0	FALSE	TRUE	FALSE	FALSE	EWS::WT1 one side	71736
chr6	32875553	32882178	6626	*	Distal Intergenic	6	32864179	32864266	88	1	HLA-Z	HLA-Z_8	11374	chr6	32907450	32914356	6907	*	Promoter (<=1kb)	6	32902413	32908805	6393	2	HLA-DMB	NM_002118.5_8	0	TRUE	TRUE	FALSE	FALSE	EWS::WT1 both sides	25271
chr6	32875553	32882178	6626	*	Distal Intergenic	6	32864179	32864266	88	1	HLA-Z	HLA-Z_8	11374	chr6	32915094	32920895	5802	*	Promoter (<=1kb)	6	32916395	32920874	4480	2	HLA-DMA	NM_006120.4_8	0	TRUE	FALSE	FALSE	FALSE	EWS::WT1 one side	32915
chr6	32875553	32882178	6626	*	Distal Intergenic	6	32864179	32864266	88	1	HLA-Z	HLA-Z_8	11374	chr6	32935014	32941151	6138	*	Promoter (<=1kb)	6	32936371	32949278	12908	1	BRD2	NM_005104.4_7	0	TRUE	TRUE	FALSE	FALSE	EWS::WT1 both sides	52835
chr6	32887280	32890530	3251	*	Distal Intergenic	6	32902413	32908805	6393	2	HLA-DMB	NM_002118.5_8	18275	chr6	32907450	32914356	6907	*	Promoter (<=1kb)	6	32902413	32908805	6393	2	HLA-DMB	NM_002118.5_8	0	TRUE	TRUE	FALSE	FALSE	EWS::WT1 both sides	16919
chr6	32907450	32914356	6907	*	Promoter (<=1kb)	6	32902413	32908805	6393	2	HLA-DMB	NM_002118.5_8	0	chr6	32915094	32920895	5802	*	Promoter (<=1kb)	6	32916395	32920874	4480	2	HLA-DMA	NM_006120.4_8	0	TRUE	FALSE	FALSE	FALSE	EWS::WT1 one side	737
chr6	32907450	32914356	6907	*	Promoter (<=1kb)	6	32902413	32908805	6393	2	HLA-DMB	NM_002118.5_8	0	chr6	32935014	32941151	6138	*	Promoter (<=1kb)	6	32936371	32949278	12908	1	BRD2	NM_005104.4_7	0	TRUE	TRUE	FALSE	FALSE	EWS::WT1 both sides	20657
chr6	32907450	32914356	6907	*	Promoter (<=1kb)	6	32902413	32908805	6393	2	HLA-DMB	NM_002118.5_8	0	chr6	33106702	33113448	6747	*	Promoter (<=1kb)	6	33111101	33116592	5492	1	HCG24	NR_138084.1_5	0	TRUE	FALSE	FALSE	FALSE	EWS::WT1 one side	192345
chr6	32907450	32914356	6907	*	Promoter (<=1kb)	6	32902413	32908805	6393	2	HLA-DMB	NM_002118.5_8	0	chr6	33166877	33169541	2665	*	Promoter (<=1kb)	6	33167378	33167469	92	1	RNY4P10	RNY4P10_6	0	TRUE	FALSE	FALSE	FALSE	EWS::WT1 one side	252520
chr6	32907450	32914356	6907	*	Promoter (<=1kb)	6	32902413	32908805	6393	2	HLA-DMB	NM_002118.5_8	0	chr6	33174002	33177735	3734	*	Promoter (<=1kb)	6	33175612	33175721	110	1	MIR219A1	NR_029633.1_6	0	TRUE	FALSE	FALSE	FALSE	EWS::WT1 one side	259645
chr6	32907450	32914356	6907	*	Promoter (<=1kb)	6	32902413	32908805	6393	2	HLA-DMB	NM_002118.5_8	0	chr6	33215790	33218444	2655	*	Promoter (<=1kb)	6	33217313	33222667	5355	1	HCG25	NR_044997.1_7	0	TRUE	FALSE	FALSE	FALSE	EWS::WT1 one side	301433
chr6	32907450	32914356	6907	*	Promoter (<=1kb)	6	32902413	32908805	6393	2	HLA-DMB	NM_002118.5_8	0	chr6	33238357	33241611	3255	*	Promoter (<=1kb)	6	33239852	33244288	4437	1	RPS18	NM_022551.3_6	0	TRUE	TRUE	FALSE	FALSE	EWS::WT1 both sides	324000
chr6	32907450	32914356	6907	*	Promoter (<=1kb)	6	32902413	32908805	6393	2	HLA-DMB	NM_002118.5_8	0	chr6	33279043	33287174	8132	*	Promoter (<=1kb)	6	33267471	33281855	14385	2	TAPBP	NM_003190.5_5	0	TRUE	TRUE	FALSE	FALSE	EWS::WT1 both sides	364686
chr6	32907450	32914356	6907	*	Promoter (<=1kb)	6	32902413	32908805	6393	2	HLA-DMB	NM_002118.5_8	0	chr6	33382094	33390725	8632	*	Promoter (<=1kb)	6	33384219	33385884	1666	2	CUTA	NM_001014433.3_2	0	TRUE	FALSE	FALSE	FALSE	EWS::WT1 one side	467737
chr6	32915094	32920895	5802	*	Promoter (<=1kb)	6	32916395	32920874	4480	2	HLA-DMA	NM_006120.4_8	0	chr6	32935014	32941151	6138	*	Promoter (<=1kb)	6	32936371	32949278	12908	1	BRD2	NM_005104.4_7	0	FALSE	TRUE	FALSE	FALSE	EWS::WT1 one side	14118
chr6	32915094	32920895	5802	*	Promoter (<=1kb)	6	32916395	32920874	4480	2	HLA-DMA	NM_006120.4_8	0	chr6	33106702	33113448	6747	*	Promoter (<=1kb)	6	33111101	33116592	5492	1	HCG24	NR_138084.1_5	0	FALSE	FALSE	FALSE	FALSE	Non-EWS::WT1 site	185806
chr6	32935014	32941151	6138	*	Promoter (<=1kb)	6	32936371	32949278	12908	1	BRD2	NM_005104.4_7	0	chr6	33067892	33072881	4990	*	Promoter (2-3kb)	6	33071470	33074921	3452	2	COL11A2P1	COL11A2P1_6	2040	TRUE	FALSE	FALSE	FALSE	EWS::WT1 one side	126740
chr6	32935014	32941151	6138	*	Promoter (<=1kb)	6	32936371	32949278	12908	1	BRD2	NM_005104.4_7	0	chr6	33076473	33082290	5818	*	Promoter (<=1kb)	6	33080293	33096890	16598	1	HLA-DPB2	NR_001435.2_8	0	TRUE	FALSE	FALSE	FALSE	EWS::WT1 one side	135321
chr6	32935014	32941151	6138	*	Promoter (<=1kb)	6	32936371	32949278	12908	1	BRD2	NM_005104.4_7	0	chr6	33106702	33113448	6747	*	Promoter (<=1kb)	6	33111101	33116592	5492	1	HCG24	NR_138084.1_5	0	TRUE	FALSE	FALSE	FALSE	EWS::WT1 one side	165550
chr6	32935014	32941151	6138	*	Promoter (<=1kb)	6	32936371	32949278	12908	1	BRD2	NM_005104.4_7	0	chr6	33166877	33169541	2665	*	Promoter (<=1kb)	6	33167378	33167469	92	1	RNY4P10	RNY4P10_6	0	TRUE	FALSE	FALSE	FALSE	EWS::WT1 one side	225725
chr6	32935014	32941151	6138	*	Promoter (<=1kb)	6	32936371	32949278	12908	1	BRD2	NM_005104.4_7	0	chr6	33174002	33177735	3734	*	Promoter (<=1kb)	6	33175612	33175721	110	1	MIR219A1	NR_029633.1_6	0	TRUE	FALSE	FALSE	FALSE	EWS::WT1 one side	232850
chr6	32935014	32941151	6138	*	Promoter (<=1kb)	6	32936371	32949278	12908	1	BRD2	NM_005104.4_7	0	chr6	33215790	33218444	2655	*	Promoter (<=1kb)	6	33217313	33222667	5355	1	HCG25	NR_044997.1_7	0	TRUE	FALSE	FALSE	FALSE	EWS::WT1 one side	274638
chr6	32935014	32941151	6138	*	Promoter (<=1kb)	6	32936371	32949278	12908	1	BRD2	NM_005104.4_7	0	chr6	33238357	33241611	3255	*	Promoter (<=1kb)	6	33239852	33244288	4437	1	RPS18	NM_022551.3_6	0	TRUE	TRUE	FALSE	FALSE	EWS::WT1 both sides	297205
chr6	32935014	32941151	6138	*	Promoter (<=1kb)	6	32936371	32949278	12908	1	BRD2	NM_005104.4_7	0	chr6	33265155	33268388	3234	*	Promoter (<=1kb)	6	33259431	33266719	7289	2	RGL2	NM_001243738.2_5	0	TRUE	FALSE	FALSE	FALSE	EWS::WT1 one side	324003
chr6	32935014	32941151	6138	*	Promoter (<=1kb)	6	32936371	32949278	12908	1	BRD2	NM_005104.4_7	0	chr6	33279043	33287174	8132	*	Promoter (<=1kb)	6	33267471	33281855	14385	2	TAPBP	NM_003190.5_5	0	TRUE	TRUE	FALSE	FALSE	EWS::WT1 both sides	337891
chr6	32935014	32941151	6138	*	Promoter (<=1kb)	6	32936371	32949278	12908	1	BRD2	NM_005104.4_7	0	chr6	33288987	33292453	3467	*	Promoter (<=1kb)	6	33286335	33290736	4402	2	DAXX	NM_001141969.2_5	0	TRUE	FALSE	FALSE	FALSE	EWS::WT1 one side	347835
chr6	32935014	32941151	6138	*	Promoter (<=1kb)	6	32936371	32949278	12908	1	BRD2	NM_005104.4_7	0	chr6	33376243	33381060	4818	*	Promoter (<=1kb)	6	33378791	33384216	5426	1	PHF1	NM_002636.5_2	0	TRUE	FALSE	FALSE	FALSE	EWS::WT1 one side	435091
chr6	32935014	32941151	6138	*	Promoter (<=1kb)	6	32936371	32949278	12908	1	BRD2	NM_005104.4_7	0	chr6	33382094	33390725	8632	*	Promoter (<=1kb)	6	33384219	33385884	1666	2	CUTA	NM_001014433.3_2	0	TRUE	FALSE	FALSE	FALSE	EWS::WT1 one side	440942
chr6	32935014	32941151	6138	*	Promoter (<=1kb)	6	32936371	32949278	12908	1	BRD2	NM_005104.4_7	0	chr6	33391303	33395068	3766	*	Exon (NM_001130066.2_2/SYNGAP1 exon 2 of 18)	6	33387842	33421466	33625	1	SYNGAP1	NM_001130066.2_2	3461	TRUE	FALSE	FALSE	FALSE	EWS::WT1 one side	450151
chr6	32935014	32941151	6138	*	Promoter (<=1kb)	6	32936371	32949278	12908	1	BRD2	NM_005104.4_7	0	chr6	35159257	35169745	10489	*	Distal Intergenic	6	35181733	35220856	39124	1	SCUBE3	NM_001303136.2	-11988	TRUE	TRUE	FALSE	FALSE	EWS::WT1 both sides	2218105
chr6	33047382	33049826	2445	*	Promoter (<=1kb)	6	33032346	33048525	16180	2	HLA-DPA1	NM_001242524.2_8	0	chr6	33067892	33072881	4990	*	Promoter (2-3kb)	6	33071470	33074921	3452	2	COL11A2P1	COL11A2P1_6	2040	FALSE	FALSE	FALSE	FALSE	Non-EWS::WT1 site	18065
chr6	33067892	33072881	4990	*	Promoter (2-3kb)	6	33071470	33074921	3452	2	COL11A2P1	COL11A2P1_6	2040	chr6	33076473	33082290	5818	*	Promoter (<=1kb)	6	33080293	33096890	16598	1	HLA-DPB2	NR_001435.2_8	0	FALSE	FALSE	FALSE	FALSE	Non-EWS::WT1 site	3591
chr6	33067892	33072881	4990	*	Promoter (2-3kb)	6	33071470	33074921	3452	2	COL11A2P1	COL11A2P1_6	2040	chr6	33106702	33113448	6747	*	Promoter (<=1kb)	6	33111101	33116592	5492	1	HCG24	NR_138084.1_5	0	FALSE	FALSE	FALSE	FALSE	Non-EWS::WT1 site	33820
chr6	33067892	33072881	4990	*	Promoter (2-3kb)	6	33071470	33074921	3452	2	COL11A2P1	COL11A2P1_6	2040	chr6	33166877	33169541	2665	*	Promoter (<=1kb)	6	33167378	33167469	92	1	RNY4P10	RNY4P10_6	0	FALSE	FALSE	FALSE	FALSE	Non-EWS::WT1 site	93995
chr6	33067892	33072881	4990	*	Promoter (2-3kb)	6	33071470	33074921	3452	2	COL11A2P1	COL11A2P1_6	2040	chr6	33174002	33177735	3734	*	Promoter (<=1kb)	6	33175612	33175721	110	1	MIR219A1	NR_029633.1_6	0	FALSE	FALSE	FALSE	FALSE	Non-EWS::WT1 site	101120
chr6	33067892	33072881	4990	*	Promoter (2-3kb)	6	33071470	33074921	3452	2	COL11A2P1	COL11A2P1_6	2040	chr6	33215790	33218444	2655	*	Promoter (<=1kb)	6	33217313	33222667	5355	1	HCG25	NR_044997.1_7	0	FALSE	FALSE	FALSE	FALSE	Non-EWS::WT1 site	142908
chr6	33076473	33082290	5818	*	Promoter (<=1kb)	6	33080293	33096890	16598	1	HLA-DPB2	NR_001435.2_8	0	chr6	33083788	33086829	3042	*	Exon (NR_001435.2_8/HLA-DPB2 exon 2 of 5)	6	33080293	33096890	16598	1	HLA-DPB2	NR_001435.2_8	3495	FALSE	FALSE	FALSE	FALSE	Non-EWS::WT1 site	1497
chr6	33076473	33082290	5818	*	Promoter (<=1kb)	6	33080293	33096890	16598	1	HLA-DPB2	NR_001435.2_8	0	chr6	33106702	33113448	6747	*	Promoter (<=1kb)	6	33111101	33116592	5492	1	HCG24	NR_138084.1_5	0	FALSE	FALSE	FALSE	FALSE	Non-EWS::WT1 site	24411
chr6	33076473	33082290	5818	*	Promoter (<=1kb)	6	33080293	33096890	16598	1	HLA-DPB2	NR_001435.2_8	0	chr6	33166877	33169541	2665	*	Promoter (<=1kb)	6	33167378	33167469	92	1	RNY4P10	RNY4P10_6	0	FALSE	FALSE	FALSE	FALSE	Non-EWS::WT1 site	84586
chr6	33076473	33082290	5818	*	Promoter (<=1kb)	6	33080293	33096890	16598	1	HLA-DPB2	NR_001435.2_8	0	chr6	33279043	33287174	8132	*	Promoter (<=1kb)	6	33267471	33281855	14385	2	TAPBP	NM_003190.5_5	0	FALSE	TRUE	FALSE	FALSE	EWS::WT1 one side	196752
chr6	33076473	33082290	5818	*	Promoter (<=1kb)	6	33080293	33096890	16598	1	HLA-DPB2	NR_001435.2_8	0	chr6	33382094	33390725	8632	*	Promoter (<=1kb)	6	33384219	33385884	1666	2	CUTA	NM_001014433.3_2	0	FALSE	FALSE	FALSE	FALSE	Non-EWS::WT1 site	299803
chr6	33083788	33086829	3042	*	Exon (NR_001435.2_8/HLA-DPB2 exon 2 of 5)	6	33080293	33096890	16598	1	HLA-DPB2	NR_001435.2_8	3495	chr6	33106702	33113448	6747	*	Promoter (<=1kb)	6	33111101	33116592	5492	1	HCG24	NR_138084.1_5	0	FALSE	FALSE	FALSE	FALSE	Non-EWS::WT1 site	19872
chr6	33083788	33086829	3042	*	Exon (NR_001435.2_8/HLA-DPB2 exon 2 of 5)	6	33080293	33096890	16598	1	HLA-DPB2	NR_001435.2_8	3495	chr6	33166877	33169541	2665	*	Promoter (<=1kb)	6	33167378	33167469	92	1	RNY4P10	RNY4P10_6	0	FALSE	FALSE	FALSE	FALSE	Non-EWS::WT1 site	80047
chr6	33083788	33086829	3042	*	Exon (NR_001435.2_8/HLA-DPB2 exon 2 of 5)	6	33080293	33096890	16598	1	HLA-DPB2	NR_001435.2_8	3495	chr6	33174002	33177735	3734	*	Promoter (<=1kb)	6	33175612	33175721	110	1	MIR219A1	NR_029633.1_6	0	FALSE	FALSE	FALSE	FALSE	Non-EWS::WT1 site	87172
chr6	33106702	33113448	6747	*	Promoter (<=1kb)	6	33111101	33116592	5492	1	HCG24	NR_138084.1_5	0	chr6	33166877	33169541	2665	*	Promoter (<=1kb)	6	33167378	33167469	92	1	RNY4P10	RNY4P10_6	0	FALSE	FALSE	FALSE	FALSE	Non-EWS::WT1 site	53428
chr6	33106702	33113448	6747	*	Promoter (<=1kb)	6	33111101	33116592	5492	1	HCG24	NR_138084.1_5	0	chr6	33174002	33177735	3734	*	Promoter (<=1kb)	6	33175612	33175721	110	1	MIR219A1	NR_029633.1_6	0	FALSE	FALSE	FALSE	FALSE	Non-EWS::WT1 site	60553
chr6	33106702	33113448	6747	*	Promoter (<=1kb)	6	33111101	33116592	5492	1	HCG24	NR_138084.1_5	0	chr6	33215790	33218444	2655	*	Promoter (<=1kb)	6	33217313	33222667	5355	1	HCG25	NR_044997.1_7	0	FALSE	FALSE	FALSE	FALSE	Non-EWS::WT1 site	102341
chr6	33106702	33113448	6747	*	Promoter (<=1kb)	6	33111101	33116592	5492	1	HCG24	NR_138084.1_5	0	chr6	33238357	33241611	3255	*	Promoter (<=1kb)	6	33239852	33244288	4437	1	RPS18	NM_022551.3_6	0	FALSE	TRUE	FALSE	FALSE	EWS::WT1 one side	124908
chr6	33106702	33113448	6747	*	Promoter (<=1kb)	6	33111101	33116592	5492	1	HCG24	NR_138084.1_5	0	chr6	33382094	33390725	8632	*	Promoter (<=1kb)	6	33384219	33385884	1666	2	CUTA	NM_001014433.3_2	0	FALSE	FALSE	FALSE	FALSE	Non-EWS::WT1 site	268645
chr6	33166877	33169541	2665	*	Promoter (<=1kb)	6	33167378	33167469	92	1	RNY4P10	RNY4P10_6	0	chr6	33174002	33177735	3734	*	Promoter (<=1kb)	6	33175612	33175721	110	1	MIR219A1	NR_029633.1_6	0	FALSE	FALSE	FALSE	FALSE	Non-EWS::WT1 site	4460
chr6	33166877	33169541	2665	*	Promoter (<=1kb)	6	33167378	33167469	92	1	RNY4P10	RNY4P10_6	0	chr6	33215790	33218444	2655	*	Promoter (<=1kb)	6	33217313	33222667	5355	1	HCG25	NR_044997.1_7	0	FALSE	FALSE	FALSE	FALSE	Non-EWS::WT1 site	46248
chr6	33166877	33169541	2665	*	Promoter (<=1kb)	6	33167378	33167469	92	1	RNY4P10	RNY4P10_6	0	chr6	33238357	33241611	3255	*	Promoter (<=1kb)	6	33239852	33244288	4437	1	RPS18	NM_022551.3_6	0	FALSE	TRUE	FALSE	FALSE	EWS::WT1 one side	68815
chr6	33166877	33169541	2665	*	Promoter (<=1kb)	6	33167378	33167469	92	1	RNY4P10	RNY4P10_6	0	chr6	33279043	33287174	8132	*	Promoter (<=1kb)	6	33267471	33281855	14385	2	TAPBP	NM_003190.5_5	0	FALSE	TRUE	FALSE	FALSE	EWS::WT1 one side	109501
chr6	33166877	33169541	2665	*	Promoter (<=1kb)	6	33167378	33167469	92	1	RNY4P10	RNY4P10_6	0	chr6	33357566	33361076	3511	*	Promoter (<=1kb)	6	33359600	33377673	18074	1	KIFC1	NM_002263.4_3	0	FALSE	FALSE	FALSE	FALSE	Non-EWS::WT1 site	188024
chr6	33166877	33169541	2665	*	Promoter (<=1kb)	6	33167378	33167469	92	1	RNY4P10	RNY4P10_6	0	chr6	33376243	33381060	4818	*	Promoter (<=1kb)	6	33378791	33384216	5426	1	PHF1	NM_002636.5_2	0	FALSE	FALSE	FALSE	FALSE	Non-EWS::WT1 site	206701
chr6	33166877	33169541	2665	*	Promoter (<=1kb)	6	33167378	33167469	92	1	RNY4P10	RNY4P10_6	0	chr6	33382094	33390725	8632	*	Promoter (<=1kb)	6	33384219	33385884	1666	2	CUTA	NM_001014433.3_2	0	FALSE	FALSE	FALSE	FALSE	Non-EWS::WT1 site	212552
chr6	33166877	33169541	2665	*	Promoter (<=1kb)	6	33167378	33167469	92	1	RNY4P10	RNY4P10_6	0	chr6	33391303	33395068	3766	*	Exon (NM_001130066.2_2/SYNGAP1 exon 2 of 18)	6	33387842	33421466	33625	1	SYNGAP1	NM_001130066.2_2	3461	FALSE	FALSE	FALSE	FALSE	Non-EWS::WT1 site	221761
chr6	33174002	33177735	3734	*	Promoter (<=1kb)	6	33175612	33175721	110	1	MIR219A1	NR_029633.1_6	0	chr6	33215790	33218444	2655	*	Promoter (<=1kb)	6	33217313	33222667	5355	1	HCG25	NR_044997.1_7	0	FALSE	FALSE	FALSE	FALSE	Non-EWS::WT1 site	38054
chr6	33174002	33177735	3734	*	Promoter (<=1kb)	6	33175612	33175721	110	1	MIR219A1	NR_029633.1_6	0	chr6	33238357	33241611	3255	*	Promoter (<=1kb)	6	33239852	33244288	4437	1	RPS18	NM_022551.3_6	0	FALSE	TRUE	FALSE	FALSE	EWS::WT1 one side	60621
chr6	33174002	33177735	3734	*	Promoter (<=1kb)	6	33175612	33175721	110	1	MIR219A1	NR_029633.1_6	0	chr6	33279043	33287174	8132	*	Promoter (<=1kb)	6	33267471	33281855	14385	2	TAPBP	NM_003190.5_5	0	FALSE	TRUE	FALSE	FALSE	EWS::WT1 one side	101307
chr6	33174002	33177735	3734	*	Promoter (<=1kb)	6	33175612	33175721	110	1	MIR219A1	NR_029633.1_6	0	chr6	33382094	33390725	8632	*	Promoter (<=1kb)	6	33384219	33385884	1666	2	CUTA	NM_001014433.3_2	0	FALSE	FALSE	FALSE	FALSE	Non-EWS::WT1 site	204358
chr6	33215790	33218444	2655	*	Promoter (<=1kb)	6	33217313	33222667	5355	1	HCG25	NR_044997.1_7	0	chr6	33238357	33241611	3255	*	Promoter (<=1kb)	6	33239852	33244288	4437	1	RPS18	NM_022551.3_6	0	FALSE	TRUE	FALSE	FALSE	EWS::WT1 one side	19912
chr6	33215790	33218444	2655	*	Promoter (<=1kb)	6	33217313	33222667	5355	1	HCG25	NR_044997.1_7	0	chr6	33279043	33287174	8132	*	Promoter (<=1kb)	6	33267471	33281855	14385	2	TAPBP	NM_003190.5_5	0	FALSE	TRUE	FALSE	FALSE	EWS::WT1 one side	60598
chr6	33215790	33218444	2655	*	Promoter (<=1kb)	6	33217313	33222667	5355	1	HCG25	NR_044997.1_7	0	chr6	33382094	33390725	8632	*	Promoter (<=1kb)	6	33384219	33385884	1666	2	CUTA	NM_001014433.3_2	0	FALSE	FALSE	FALSE	FALSE	Non-EWS::WT1 site	163649
chr6	3323118	3327225	4108	*	Promoter (<=1kb)	6	3269207	3324384	55178	2	SLC22A23	NM_001382318.1	0	chr6	3347914	3361930	14017	*	Intron (NM_001286455.1/SLC22A23 intron 3 of 9)	6	3269207	3445247	176041	2	SLC22A23	NM_001286455.1	83317	FALSE	TRUE	FALSE	FALSE	EWS::WT1 one side	20688
chr6	3323118	3327225	4108	*	Promoter (<=1kb)	6	3269207	3324384	55178	2	SLC22A23	NM_001382318.1	0	chr6	3380153	3387565	7413	*	Intron (NM_001286455.1/SLC22A23 intron 3 of 9)	6	3269207	3445247	176041	2	SLC22A23	NM_001286455.1	57682	FALSE	TRUE	FALSE	FALSE	EWS::WT1 one side	52927
chr6	3323118	3327225	4108	*	Promoter (<=1kb)	6	3269207	3324384	55178	2	SLC22A23	NM_001382318.1	0	chr6	3526062	3529310	3249	*	Distal Intergenic	6	3323576	3457284	133709	2	SLC22A23	NM_001382320.1	-68778	FALSE	FALSE	FALSE	FALSE	Non-EWS::WT1 site	198836
chr6	3323118	3327225	4108	*	Promoter (<=1kb)	6	3269207	3324384	55178	2	SLC22A23	NM_001382318.1	0	chr6	3840289	3850392	10104	*	Promoter (<=1kb)	6	3849607	3851551	1945	1	FAM50B	NM_012135.3	0	FALSE	TRUE	FALSE	FALSE	EWS::WT1 one side	513063
chr6	3323118	3327225	4108	*	Promoter (<=1kb)	6	3269207	3324384	55178	2	SLC22A23	NM_001382318.1	0	chr6	4016946	4023059	6114	*	Promoter (<=1kb)	6	4021534	4065217	43684	1	PRPF4B	NM_003913.5	0	FALSE	TRUE	FALSE	FALSE	EWS::WT1 one side	689720
chr6	3323118	3327225	4108	*	Promoter (<=1kb)	6	3269207	3324384	55178	2	SLC22A23	NM_001382318.1	0	chr6	4025707	4033721	8015	*	Exon (NM_003913.5/PRPF4B exon 2 of 15)	6	4021534	4065217	43684	1	PRPF4B	NM_003913.5	4173	FALSE	TRUE	FALSE	FALSE	EWS::WT1 one side	698481
chr6	33238357	33241611	3255	*	Promoter (<=1kb)	6	33239852	33244288	4437	1	RPS18	NM_022551.3_6	0	chr6	33265155	33268388	3234	*	Promoter (<=1kb)	6	33259431	33266719	7289	2	RGL2	NM_001243738.2_5	0	TRUE	FALSE	FALSE	FALSE	EWS::WT1 one side	23543
chr6	33238357	33241611	3255	*	Promoter (<=1kb)	6	33239852	33244288	4437	1	RPS18	NM_022551.3_6	0	chr6	33279043	33287174	8132	*	Promoter (<=1kb)	6	33267471	33281855	14385	2	TAPBP	NM_003190.5_5	0	TRUE	TRUE	FALSE	FALSE	EWS::WT1 both sides	37431
chr6	33238357	33241611	3255	*	Promoter (<=1kb)	6	33239852	33244288	4437	1	RPS18	NM_022551.3_6	0	chr6	33288987	33292453	3467	*	Promoter (<=1kb)	6	33286335	33290736	4402	2	DAXX	NM_001141969.2_5	0	TRUE	FALSE	FALSE	FALSE	EWS::WT1 one side	47375
chr6	33238357	33241611	3255	*	Promoter (<=1kb)	6	33239852	33244288	4437	1	RPS18	NM_022551.3_6	0	chr6	33376243	33381060	4818	*	Promoter (<=1kb)	6	33378791	33384216	5426	1	PHF1	NM_002636.5_2	0	TRUE	FALSE	FALSE	FALSE	EWS::WT1 one side	134631
chr6	33238357	33241611	3255	*	Promoter (<=1kb)	6	33239852	33244288	4437	1	RPS18	NM_022551.3_6	0	chr6	33382094	33390725	8632	*	Promoter (<=1kb)	6	33384219	33385884	1666	2	CUTA	NM_001014433.3_2	0	TRUE	FALSE	FALSE	FALSE	EWS::WT1 one side	140482
chr6	33238357	33241611	3255	*	Promoter (<=1kb)	6	33239852	33244288	4437	1	RPS18	NM_022551.3_6	0	chr6	33391303	33395068	3766	*	Exon (NM_001130066.2_2/SYNGAP1 exon 2 of 18)	6	33387842	33421466	33625	1	SYNGAP1	NM_001130066.2_2	3461	TRUE	FALSE	FALSE	FALSE	EWS::WT1 one side	149691
chr6	33238357	33241611	3255	*	Promoter (<=1kb)	6	33239852	33244288	4437	1	RPS18	NM_022551.3_6	0	chr6	33398569	33405254	6686	*	Exon (NM_001130066.2_2/SYNGAP1 exon 4 of 18)	6	33387842	33421466	33625	1	SYNGAP1	NM_001130066.2_2	10727	TRUE	FALSE	FALSE	FALSE	EWS::WT1 one side	156957
chr6	33265155	33268388	3234	*	Promoter (<=1kb)	6	33259431	33266719	7289	2	RGL2	NM_001243738.2_5	0	chr6	33279043	33287174	8132	*	Promoter (<=1kb)	6	33267471	33281855	14385	2	TAPBP	NM_003190.5_5	0	FALSE	TRUE	FALSE	FALSE	EWS::WT1 one side	10654
chr6	33265155	33268388	3234	*	Promoter (<=1kb)	6	33259431	33266719	7289	2	RGL2	NM_001243738.2_5	0	chr6	33382094	33390725	8632	*	Promoter (<=1kb)	6	33384219	33385884	1666	2	CUTA	NM_001014433.3_2	0	FALSE	FALSE	FALSE	FALSE	Non-EWS::WT1 site	113705
chr6	33265155	33268388	3234	*	Promoter (<=1kb)	6	33259431	33266719	7289	2	RGL2	NM_001243738.2_5	0	chr6	33398569	33405254	6686	*	Exon (NM_001130066.2_2/SYNGAP1 exon 4 of 18)	6	33387842	33421466	33625	1	SYNGAP1	NM_001130066.2_2	10727	FALSE	FALSE	FALSE	FALSE	Non-EWS::WT1 site	130180
chr6	33279043	33287174	8132	*	Promoter (<=1kb)	6	33267471	33281855	14385	2	TAPBP	NM_003190.5_5	0	chr6	33288987	33292453	3467	*	Promoter (<=1kb)	6	33286335	33290736	4402	2	DAXX	NM_001141969.2_5	0	TRUE	FALSE	FALSE	FALSE	EWS::WT1 one side	1812
chr6	33279043	33287174	8132	*	Promoter (<=1kb)	6	33267471	33281855	14385	2	TAPBP	NM_003190.5_5	0	chr6	33314736	33318916	4181	*	Distal Intergenic	6	33306740	33307488	749	1	MYL8P	MYL8P_5	7996	TRUE	FALSE	FALSE	FALSE	EWS::WT1 one side	27561
chr6	33279043	33287174	8132	*	Promoter (<=1kb)	6	33267471	33281855	14385	2	TAPBP	NM_003190.5_5	0	chr6	33357566	33361076	3511	*	Promoter (<=1kb)	6	33359600	33377673	18074	1	KIFC1	NM_002263.4_3	0	TRUE	FALSE	FALSE	FALSE	EWS::WT1 one side	70391
chr6	33279043	33287174	8132	*	Promoter (<=1kb)	6	33267471	33281855	14385	2	TAPBP	NM_003190.5_5	0	chr6	33376243	33381060	4818	*	Promoter (<=1kb)	6	33378791	33384216	5426	1	PHF1	NM_002636.5_2	0	TRUE	FALSE	FALSE	FALSE	EWS::WT1 one side	89068
chr6	33279043	33287174	8132	*	Promoter (<=1kb)	6	33267471	33281855	14385	2	TAPBP	NM_003190.5_5	0	chr6	33382094	33390725	8632	*	Promoter (<=1kb)	6	33384219	33385884	1666	2	CUTA	NM_001014433.3_2	0	TRUE	FALSE	FALSE	FALSE	EWS::WT1 one side	94919
chr6	33279043	33287174	8132	*	Promoter (<=1kb)	6	33267471	33281855	14385	2	TAPBP	NM_003190.5_5	0	chr6	33391303	33395068	3766	*	Exon (NM_001130066.2_2/SYNGAP1 exon 2 of 18)	6	33387842	33421466	33625	1	SYNGAP1	NM_001130066.2_2	3461	TRUE	FALSE	FALSE	FALSE	EWS::WT1 one side	104128
chr6	33279043	33287174	8132	*	Promoter (<=1kb)	6	33267471	33281855	14385	2	TAPBP	NM_003190.5_5	0	chr6	33398569	33405254	6686	*	Exon (NM_001130066.2_2/SYNGAP1 exon 4 of 18)	6	33387842	33421466	33625	1	SYNGAP1	NM_001130066.2_2	10727	TRUE	FALSE	FALSE	FALSE	EWS::WT1 one side	111394
chr6	33279043	33287174	8132	*	Promoter (<=1kb)	6	33267471	33281855	14385	2	TAPBP	NM_003190.5_5	0	chr6	33537592	33540604	3013	*	3' UTR	6	33540329	33548053	7725	2	BAK1	NM_001188.4	7449	TRUE	FALSE	FALSE	FALSE	EWS::WT1 one side	250417
chr6	33279043	33287174	8132	*	Promoter (<=1kb)	6	33267471	33281855	14385	2	TAPBP	NM_003190.5_5	0	chr6	33678437	33680201	1765	*	Promoter (<=1kb)	6	33664541	33679477	14937	2	UQCC2	NM_032340.4	0	TRUE	FALSE	FALSE	FALSE	EWS::WT1 one side	391262
chr6	33279043	33287174	8132	*	Promoter (<=1kb)	6	33267471	33281855	14385	2	TAPBP	NM_003190.5_5	0	chr6	35690578	35702355	11778	*	Promoter (<=1kb)	6	35541367	35696360	154994	2	FKBP5	NM_001145775.3	0	TRUE	TRUE	FALSE	FALSE	EWS::WT1 both sides	2403403
chr6	33288987	33292453	3467	*	Promoter (<=1kb)	6	33286335	33290736	4402	2	DAXX	NM_001141969.2_5	0	chr6	33314736	33318916	4181	*	Distal Intergenic	6	33306740	33307488	749	1	MYL8P	MYL8P_5	7996	FALSE	FALSE	FALSE	FALSE	Non-EWS::WT1 site	22282
chr6	33288987	33292453	3467	*	Promoter (<=1kb)	6	33286335	33290736	4402	2	DAXX	NM_001141969.2_5	0	chr6	33357566	33361076	3511	*	Promoter (<=1kb)	6	33359600	33377673	18074	1	KIFC1	NM_002263.4_3	0	FALSE	FALSE	FALSE	FALSE	Non-EWS::WT1 site	65112
chr6	33288987	33292453	3467	*	Promoter (<=1kb)	6	33286335	33290736	4402	2	DAXX	NM_001141969.2_5	0	chr6	33376243	33381060	4818	*	Promoter (<=1kb)	6	33378791	33384216	5426	1	PHF1	NM_002636.5_2	0	FALSE	FALSE	FALSE	FALSE	Non-EWS::WT1 site	83789
chr6	33288987	33292453	3467	*	Promoter (<=1kb)	6	33286335	33290736	4402	2	DAXX	NM_001141969.2_5	0	chr6	33382094	33390725	8632	*	Promoter (<=1kb)	6	33384219	33385884	1666	2	CUTA	NM_001014433.3_2	0	FALSE	FALSE	FALSE	FALSE	Non-EWS::WT1 site	89640
chr6	33288987	33292453	3467	*	Promoter (<=1kb)	6	33286335	33290736	4402	2	DAXX	NM_001141969.2_5	0	chr6	33391303	33395068	3766	*	Exon (NM_001130066.2_2/SYNGAP1 exon 2 of 18)	6	33387842	33421466	33625	1	SYNGAP1	NM_001130066.2_2	3461	FALSE	FALSE	FALSE	FALSE	Non-EWS::WT1 site	98849
chr6	33314736	33318916	4181	*	Distal Intergenic	6	33306740	33307488	749	1	MYL8P	MYL8P_5	7996	chr6	33382094	33390725	8632	*	Promoter (<=1kb)	6	33384219	33385884	1666	2	CUTA	NM_001014433.3_2	0	FALSE	FALSE	FALSE	FALSE	Non-EWS::WT1 site	63177
chr6	33357566	33361076	3511	*	Promoter (<=1kb)	6	33359600	33377673	18074	1	KIFC1	NM_002263.4_3	0	chr6	33376243	33381060	4818	*	Promoter (<=1kb)	6	33378791	33384216	5426	1	PHF1	NM_002636.5_2	0	FALSE	FALSE	FALSE	FALSE	Non-EWS::WT1 site	15166
chr6	33357566	33361076	3511	*	Promoter (<=1kb)	6	33359600	33377673	18074	1	KIFC1	NM_002263.4_3	0	chr6	33382094	33390725	8632	*	Promoter (<=1kb)	6	33384219	33385884	1666	2	CUTA	NM_001014433.3_2	0	FALSE	FALSE	FALSE	FALSE	Non-EWS::WT1 site	21017
chr6	33357566	33361076	3511	*	Promoter (<=1kb)	6	33359600	33377673	18074	1	KIFC1	NM_002263.4_3	0	chr6	33391303	33395068	3766	*	Exon (NM_001130066.2_2/SYNGAP1 exon 2 of 18)	6	33387842	33421466	33625	1	SYNGAP1	NM_001130066.2_2	3461	FALSE	FALSE	FALSE	FALSE	Non-EWS::WT1 site	30226
chr6	33357566	33361076	3511	*	Promoter (<=1kb)	6	33359600	33377673	18074	1	KIFC1	NM_002263.4_3	0	chr6	33398569	33405254	6686	*	Exon (NM_001130066.2_2/SYNGAP1 exon 4 of 18)	6	33387842	33421466	33625	1	SYNGAP1	NM_001130066.2_2	10727	FALSE	FALSE	FALSE	FALSE	Non-EWS::WT1 site	37492
chr6	33376243	33381060	4818	*	Promoter (<=1kb)	6	33378791	33384216	5426	1	PHF1	NM_002636.5_2	0	chr6	33382094	33390725	8632	*	Promoter (<=1kb)	6	33384219	33385884	1666	2	CUTA	NM_001014433.3_2	0	FALSE	FALSE	FALSE	FALSE	Non-EWS::WT1 site	1033
chr6	33376243	33381060	4818	*	Promoter (<=1kb)	6	33378791	33384216	5426	1	PHF1	NM_002636.5_2	0	chr6	33391303	33395068	3766	*	Exon (NM_001130066.2_2/SYNGAP1 exon 2 of 18)	6	33387842	33421466	33625	1	SYNGAP1	NM_001130066.2_2	3461	FALSE	FALSE	FALSE	FALSE	Non-EWS::WT1 site	10242
chr6	33376243	33381060	4818	*	Promoter (<=1kb)	6	33378791	33384216	5426	1	PHF1	NM_002636.5_2	0	chr6	33398569	33405254	6686	*	Exon (NM_001130066.2_2/SYNGAP1 exon 4 of 18)	6	33387842	33421466	33625	1	SYNGAP1	NM_001130066.2_2	10727	FALSE	FALSE	FALSE	FALSE	Non-EWS::WT1 site	17508
chr6	33382094	33390725	8632	*	Promoter (<=1kb)	6	33384219	33385884	1666	2	CUTA	NM_001014433.3_2	0	chr6	33391303	33395068	3766	*	Exon (NM_001130066.2_2/SYNGAP1 exon 2 of 18)	6	33387842	33421466	33625	1	SYNGAP1	NM_001130066.2_2	3461	FALSE	FALSE	FALSE	FALSE	Non-EWS::WT1 site	577
chr6	33382094	33390725	8632	*	Promoter (<=1kb)	6	33384219	33385884	1666	2	CUTA	NM_001014433.3_2	0	chr6	33398569	33405254	6686	*	Exon (NM_001130066.2_2/SYNGAP1 exon 4 of 18)	6	33387842	33421466	33625	1	SYNGAP1	NM_001130066.2_2	10727	FALSE	FALSE	FALSE	FALSE	Non-EWS::WT1 site	7843
chr6	33382094	33390725	8632	*	Promoter (<=1kb)	6	33384219	33385884	1666	2	CUTA	NM_001014433.3_2	0	chr6	33537592	33540604	3013	*	3' UTR	6	33540329	33548053	7725	2	BAK1	NM_001188.4	7449	FALSE	FALSE	FALSE	FALSE	Non-EWS::WT1 site	146866
chr6	33382094	33390725	8632	*	Promoter (<=1kb)	6	33384219	33385884	1666	2	CUTA	NM_001014433.3_2	0	chr6	33678437	33680201	1765	*	Promoter (<=1kb)	6	33664541	33679477	14937	2	UQCC2	NM_032340.4	0	FALSE	FALSE	FALSE	FALSE	Non-EWS::WT1 site	287711
chr6	33382094	33390725	8632	*	Promoter (<=1kb)	6	33384219	33385884	1666	2	CUTA	NM_001014433.3_2	0	chr6	34679515	34692180	12666	*	Distal Intergenic	6	34664722	34665248	527	1	ILRUN-AS1	NR_134626.1	14793	FALSE	TRUE	FALSE	FALSE	EWS::WT1 one side	1288789
chr6	33382094	33390725	8632	*	Promoter (<=1kb)	6	33384219	33385884	1666	2	CUTA	NM_001014433.3_2	0	chr6	35159257	35169745	10489	*	Distal Intergenic	6	35181733	35220856	39124	1	SCUBE3	NM_001303136.2	-11988	FALSE	TRUE	FALSE	FALSE	EWS::WT1 one side	1768531
chr6	33382094	33390725	8632	*	Promoter (<=1kb)	6	33384219	33385884	1666	2	CUTA	NM_001014433.3_2	0	chr6	35690578	35702355	11778	*	Promoter (<=1kb)	6	35541367	35696360	154994	2	FKBP5	NM_001145775.3	0	FALSE	TRUE	FALSE	FALSE	EWS::WT1 one side	2299852
chr6	33391303	33395068	3766	*	Exon (NM_001130066.2_2/SYNGAP1 exon 2 of 18)	6	33387842	33421466	33625	1	SYNGAP1	NM_001130066.2_2	3461	chr6	33398569	33405254	6686	*	Exon (NM_001130066.2_2/SYNGAP1 exon 4 of 18)	6	33387842	33421466	33625	1	SYNGAP1	NM_001130066.2_2	10727	FALSE	FALSE	FALSE	FALSE	Non-EWS::WT1 site	3500
chr6	3347914	3361930	14017	*	Intron (NM_001286455.1/SLC22A23 intron 3 of 9)	6	3269207	3445247	176041	2	SLC22A23	NM_001286455.1	83317	chr6	3380153	3387565	7413	*	Intron (NM_001286455.1/SLC22A23 intron 3 of 9)	6	3269207	3445247	176041	2	SLC22A23	NM_001286455.1	57682	TRUE	TRUE	FALSE	FALSE	EWS::WT1 both sides	18222
chr6	3347914	3361930	14017	*	Intron (NM_001286455.1/SLC22A23 intron 3 of 9)	6	3269207	3445247	176041	2	SLC22A23	NM_001286455.1	83317	chr6	3526062	3529310	3249	*	Distal Intergenic	6	3323576	3457284	133709	2	SLC22A23	NM_001382320.1	-68778	TRUE	FALSE	FALSE	FALSE	EWS::WT1 one side	164131
chr6	3347914	3361930	14017	*	Intron (NM_001286455.1/SLC22A23 intron 3 of 9)	6	3269207	3445247	176041	2	SLC22A23	NM_001286455.1	83317	chr6	3722993	3725966	2974	*	3' UTR	6	3722853	3751947	29095	2	PXDC1	NM_183373.4	25981	TRUE	TRUE	FALSE	FALSE	EWS::WT1 both sides	361062
chr6	3347914	3361930	14017	*	Intron (NM_001286455.1/SLC22A23 intron 3 of 9)	6	3269207	3445247	176041	2	SLC22A23	NM_001286455.1	83317	chr6	3738897	3741740	2844	*	Intron (NM_183373.4/PXDC1 intron 1 of 4)	6	3722853	3751947	29095	2	PXDC1	NM_183373.4	10207	TRUE	FALSE	FALSE	FALSE	EWS::WT1 one side	376966
chr6	3347914	3361930	14017	*	Intron (NM_001286455.1/SLC22A23 intron 3 of 9)	6	3269207	3445247	176041	2	SLC22A23	NM_001286455.1	83317	chr6	3750013	3754694	4682	*	Promoter (<=1kb)	6	3722853	3751947	29095	2	PXDC1	NM_183373.4	0	TRUE	FALSE	FALSE	FALSE	EWS::WT1 one side	388082
chr6	3347914	3361930	14017	*	Intron (NM_001286455.1/SLC22A23 intron 3 of 9)	6	3269207	3445247	176041	2	SLC22A23	NM_001286455.1	83317	chr6	3802245	3809784	7540	*	Distal Intergenic	6	3849607	3851551	1945	1	FAM50B	NM_012135.3	-39823	TRUE	FALSE	FALSE	FALSE	EWS::WT1 one side	440314
chr6	3347914	3361930	14017	*	Intron (NM_001286455.1/SLC22A23 intron 3 of 9)	6	3269207	3445247	176041	2	SLC22A23	NM_001286455.1	83317	chr6	3840289	3850392	10104	*	Promoter (<=1kb)	6	3849607	3851551	1945	1	FAM50B	NM_012135.3	0	TRUE	TRUE	FALSE	FALSE	EWS::WT1 both sides	478358
chr6	3347914	3361930	14017	*	Intron (NM_001286455.1/SLC22A23 intron 3 of 9)	6	3269207	3445247	176041	2	SLC22A23	NM_001286455.1	83317	chr6	3893361	3897248	3888	*	Distal Intergenic	6	3914110	3914555	446	2	RPS25P7	RPS25P7	17307	TRUE	FALSE	FALSE	FALSE	EWS::WT1 one side	531430
chr6	3347914	3361930	14017	*	Intron (NM_001286455.1/SLC22A23 intron 3 of 9)	6	3269207	3445247	176041	2	SLC22A23	NM_001286455.1	83317	chr6	3904727	3915569	10843	*	Promoter (<=1kb)	6	3914110	3914555	446	2	RPS25P7	RPS25P7	0	TRUE	FALSE	FALSE	FALSE	EWS::WT1 one side	542796
chr6	3347914	3361930	14017	*	Intron (NM_001286455.1/SLC22A23 intron 3 of 9)	6	3269207	3445247	176041	2	SLC22A23	NM_001286455.1	83317	chr6	4016946	4023059	6114	*	Promoter (<=1kb)	6	4021534	4065217	43684	1	PRPF4B	NM_003913.5	0	TRUE	TRUE	FALSE	FALSE	EWS::WT1 both sides	655015
chr6	3347914	3361930	14017	*	Intron (NM_001286455.1/SLC22A23 intron 3 of 9)	6	3269207	3445247	176041	2	SLC22A23	NM_001286455.1	83317	chr6	4025707	4033721	8015	*	Exon (NM_003913.5/PRPF4B exon 2 of 15)	6	4021534	4065217	43684	1	PRPF4B	NM_003913.5	4173	TRUE	TRUE	FALSE	FALSE	EWS::WT1 both sides	663776
chr6	3380153	3387565	7413	*	Intron (NM_001286455.1/SLC22A23 intron 3 of 9)	6	3269207	3445247	176041	2	SLC22A23	NM_001286455.1	57682	chr6	3526062	3529310	3249	*	Distal Intergenic	6	3323576	3457284	133709	2	SLC22A23	NM_001382320.1	-68778	TRUE	FALSE	FALSE	FALSE	EWS::WT1 one side	138496
chr6	3380153	3387565	7413	*	Intron (NM_001286455.1/SLC22A23 intron 3 of 9)	6	3269207	3445247	176041	2	SLC22A23	NM_001286455.1	57682	chr6	3840289	3850392	10104	*	Promoter (<=1kb)	6	3849607	3851551	1945	1	FAM50B	NM_012135.3	0	TRUE	TRUE	FALSE	FALSE	EWS::WT1 both sides	452723
chr6	3380153	3387565	7413	*	Intron (NM_001286455.1/SLC22A23 intron 3 of 9)	6	3269207	3445247	176041	2	SLC22A23	NM_001286455.1	57682	chr6	4016946	4023059	6114	*	Promoter (<=1kb)	6	4021534	4065217	43684	1	PRPF4B	NM_003913.5	0	TRUE	TRUE	FALSE	FALSE	EWS::WT1 both sides	629380
chr6	34191026	34194111	3086	*	Distal Intergenic	6	34187149	34188714	1566	1	CYCSP55	CYCSP55	3877	chr6	34202972	34206634	3663	*	Promoter (<=1kb)	6	34204650	34214008	9359	1	HMGA1	NM_001319077.2	0	FALSE	FALSE	FALSE	FALSE	Non-EWS::WT1 site	8860
chr6	34202972	34206634	3663	*	Promoter (<=1kb)	6	34204650	34214008	9359	1	HMGA1	NM_001319077.2	0	chr6	34392765	34395108	2344	*	Promoter (<=1kb)	6	34385231	34393846	8616	2	RPS10	NM_001014.5	0	FALSE	FALSE	FALSE	FALSE	Non-EWS::WT1 site	186130
chr6	34392765	34395108	2344	*	Promoter (<=1kb)	6	34385231	34393846	8616	2	RPS10	NM_001014.5	0	chr6	34668868	34678624	9757	*	Distal Intergenic	6	34664722	34665248	527	1	ILRUN-AS1	NR_134626.1	4146	FALSE	TRUE	FALSE	FALSE	EWS::WT1 one side	273759
chr6	34392765	34395108	2344	*	Promoter (<=1kb)	6	34385231	34393846	8616	2	RPS10	NM_001014.5	0	chr6	34679515	34692180	12666	*	Distal Intergenic	6	34664722	34665248	527	1	ILRUN-AS1	NR_134626.1	14793	FALSE	TRUE	FALSE	FALSE	EWS::WT1 one side	284406
chr6	34392765	34395108	2344	*	Promoter (<=1kb)	6	34385231	34393846	8616	2	RPS10	NM_001014.5	0	chr6	34723180	34726329	3150	*	Promoter (<=1kb)	6	34725282	34741634	16353	1	SNRPC	NM_003093.3	0	FALSE	TRUE	FALSE	FALSE	EWS::WT1 one side	328071
chr6	34577041	34579745	2705	*	Intron (NM_022758.6/ILRUN intron 2 of 3)	6	34555065	34664544	109480	2	ILRUN	NM_022758.6	84799	chr6	34622411	34627328	4918	*	Exon (NM_022758.6/ILRUN exon 2 of 4)	6	34555065	34664544	109480	2	ILRUN	NM_022758.6	37216	FALSE	FALSE	FALSE	FALSE	Non-EWS::WT1 site	42665
chr6	34577041	34579745	2705	*	Intron (NM_022758.6/ILRUN intron 2 of 3)	6	34555065	34664544	109480	2	ILRUN	NM_022758.6	84799	chr6	34631110	34636171	5062	*	Intron (NM_022758.6/ILRUN intron 1 of 3)	6	34555065	34664544	109480	2	ILRUN	NM_022758.6	28373	FALSE	FALSE	FALSE	FALSE	Non-EWS::WT1 site	51364
chr6	34577041	34579745	2705	*	Intron (NM_022758.6/ILRUN intron 2 of 3)	6	34555065	34664544	109480	2	ILRUN	NM_022758.6	84799	chr6	34758626	34761602	2977	*	Promoter (<=1kb)	6	34759860	34845291	85432	1	UHRF1BP1	NM_017754.4	0	FALSE	FALSE	FALSE	FALSE	Non-EWS::WT1 site	178880
chr6	34611542	34613930	2389	*	Intron (NM_022758.6/ILRUN intron 2 of 3)	6	34555065	34664544	109480	2	ILRUN	NM_022758.6	50614	chr6	34617494	34621240	3747	*	Intron (NM_022758.6/ILRUN intron 2 of 3)	6	34555065	34664544	109480	2	ILRUN	NM_022758.6	43304	FALSE	FALSE	FALSE	FALSE	Non-EWS::WT1 site	3563
chr6	34611542	34613930	2389	*	Intron (NM_022758.6/ILRUN intron 2 of 3)	6	34555065	34664544	109480	2	ILRUN	NM_022758.6	50614	chr6	34622411	34627328	4918	*	Exon (NM_022758.6/ILRUN exon 2 of 4)	6	34555065	34664544	109480	2	ILRUN	NM_022758.6	37216	FALSE	FALSE	FALSE	FALSE	Non-EWS::WT1 site	8480
chr6	34611542	34613930	2389	*	Intron (NM_022758.6/ILRUN intron 2 of 3)	6	34555065	34664544	109480	2	ILRUN	NM_022758.6	50614	chr6	34631110	34636171	5062	*	Intron (NM_022758.6/ILRUN intron 1 of 3)	6	34555065	34664544	109480	2	ILRUN	NM_022758.6	28373	FALSE	FALSE	FALSE	FALSE	Non-EWS::WT1 site	17179
chr6	34611542	34613930	2389	*	Intron (NM_022758.6/ILRUN intron 2 of 3)	6	34555065	34664544	109480	2	ILRUN	NM_022758.6	50614	chr6	34661835	34666337	4503	*	Promoter (<=1kb)	6	34555065	34664544	109480	2	ILRUN	NM_022758.6	0	FALSE	TRUE	FALSE	FALSE	EWS::WT1 one side	47904
chr6	34611542	34613930	2389	*	Intron (NM_022758.6/ILRUN intron 2 of 3)	6	34555065	34664544	109480	2	ILRUN	NM_022758.6	50614	chr6	34668868	34678624	9757	*	Distal Intergenic	6	34664722	34665248	527	1	ILRUN-AS1	NR_134626.1	4146	FALSE	TRUE	FALSE	FALSE	EWS::WT1 one side	54937
chr6	34611542	34613930	2389	*	Intron (NM_022758.6/ILRUN intron 2 of 3)	6	34555065	34664544	109480	2	ILRUN	NM_022758.6	50614	chr6	34679515	34692180	12666	*	Distal Intergenic	6	34664722	34665248	527	1	ILRUN-AS1	NR_134626.1	14793	FALSE	TRUE	FALSE	FALSE	EWS::WT1 one side	65584
chr6	34611542	34613930	2389	*	Intron (NM_022758.6/ILRUN intron 2 of 3)	6	34555065	34664544	109480	2	ILRUN	NM_022758.6	50614	chr6	34723180	34726329	3150	*	Promoter (<=1kb)	6	34725282	34741634	16353	1	SNRPC	NM_003093.3	0	FALSE	TRUE	FALSE	FALSE	EWS::WT1 one side	109249
chr6	34617494	34621240	3747	*	Intron (NM_022758.6/ILRUN intron 2 of 3)	6	34555065	34664544	109480	2	ILRUN	NM_022758.6	43304	chr6	34622411	34627328	4918	*	Exon (NM_022758.6/ILRUN exon 2 of 4)	6	34555065	34664544	109480	2	ILRUN	NM_022758.6	37216	FALSE	FALSE	FALSE	FALSE	Non-EWS::WT1 site	1170
chr6	34617494	34621240	3747	*	Intron (NM_022758.6/ILRUN intron 2 of 3)	6	34555065	34664544	109480	2	ILRUN	NM_022758.6	43304	chr6	34631110	34636171	5062	*	Intron (NM_022758.6/ILRUN intron 1 of 3)	6	34555065	34664544	109480	2	ILRUN	NM_022758.6	28373	FALSE	FALSE	FALSE	FALSE	Non-EWS::WT1 site	9869
chr6	34617494	34621240	3747	*	Intron (NM_022758.6/ILRUN intron 2 of 3)	6	34555065	34664544	109480	2	ILRUN	NM_022758.6	43304	chr6	34668868	34678624	9757	*	Distal Intergenic	6	34664722	34665248	527	1	ILRUN-AS1	NR_134626.1	4146	FALSE	TRUE	FALSE	FALSE	EWS::WT1 one side	47627
chr6	34617494	34621240	3747	*	Intron (NM_022758.6/ILRUN intron 2 of 3)	6	34555065	34664544	109480	2	ILRUN	NM_022758.6	43304	chr6	34679515	34692180	12666	*	Distal Intergenic	6	34664722	34665248	527	1	ILRUN-AS1	NR_134626.1	14793	FALSE	TRUE	FALSE	FALSE	EWS::WT1 one side	58274
chr6	34622411	34627328	4918	*	Exon (NM_022758.6/ILRUN exon 2 of 4)	6	34555065	34664544	109480	2	ILRUN	NM_022758.6	37216	chr6	34631110	34636171	5062	*	Intron (NM_022758.6/ILRUN intron 1 of 3)	6	34555065	34664544	109480	2	ILRUN	NM_022758.6	28373	FALSE	FALSE	FALSE	FALSE	Non-EWS::WT1 site	3781
chr6	34622411	34627328	4918	*	Exon (NM_022758.6/ILRUN exon 2 of 4)	6	34555065	34664544	109480	2	ILRUN	NM_022758.6	37216	chr6	34661835	34666337	4503	*	Promoter (<=1kb)	6	34555065	34664544	109480	2	ILRUN	NM_022758.6	0	FALSE	TRUE	FALSE	FALSE	EWS::WT1 one side	34506
chr6	34622411	34627328	4918	*	Exon (NM_022758.6/ILRUN exon 2 of 4)	6	34555065	34664544	109480	2	ILRUN	NM_022758.6	37216	chr6	34668868	34678624	9757	*	Distal Intergenic	6	34664722	34665248	527	1	ILRUN-AS1	NR_134626.1	4146	FALSE	TRUE	FALSE	FALSE	EWS::WT1 one side	41539
chr6	34622411	34627328	4918	*	Exon (NM_022758.6/ILRUN exon 2 of 4)	6	34555065	34664544	109480	2	ILRUN	NM_022758.6	37216	chr6	34679515	34692180	12666	*	Distal Intergenic	6	34664722	34665248	527	1	ILRUN-AS1	NR_134626.1	14793	FALSE	TRUE	FALSE	FALSE	EWS::WT1 one side	52186
chr6	34622411	34627328	4918	*	Exon (NM_022758.6/ILRUN exon 2 of 4)	6	34555065	34664544	109480	2	ILRUN	NM_022758.6	37216	chr6	34723180	34726329	3150	*	Promoter (<=1kb)	6	34725282	34741634	16353	1	SNRPC	NM_003093.3	0	FALSE	TRUE	FALSE	FALSE	EWS::WT1 one side	95851
chr6	34622411	34627328	4918	*	Exon (NM_022758.6/ILRUN exon 2 of 4)	6	34555065	34664544	109480	2	ILRUN	NM_022758.6	37216	chr6	34758626	34761602	2977	*	Promoter (<=1kb)	6	34759860	34845291	85432	1	UHRF1BP1	NM_017754.4	0	FALSE	FALSE	FALSE	FALSE	Non-EWS::WT1 site	131297
chr6	34622411	34627328	4918	*	Exon (NM_022758.6/ILRUN exon 2 of 4)	6	34555065	34664544	109480	2	ILRUN	NM_022758.6	37216	chr6	34917788	34926199	8412	*	Intron (NM_015245.3/ANKS1A intron 1 of 23)	6	34857032	35059183	202152	1	ANKS1A	NM_015245.3	60756	FALSE	FALSE	FALSE	FALSE	Non-EWS::WT1 site	290459
chr6	34622411	34627328	4918	*	Exon (NM_022758.6/ILRUN exon 2 of 4)	6	34555065	34664544	109480	2	ILRUN	NM_022758.6	37216	chr6	35111868	35121775	9908	*	Promoter (2-3kb)	6	35085852	35109116	23265	2	TCP11	NR_158874.2	-2752	FALSE	FALSE	FALSE	FALSE	Non-EWS::WT1 site	484539
chr6	34622411	34627328	4918	*	Exon (NM_022758.6/ILRUN exon 2 of 4)	6	34555065	34664544	109480	2	ILRUN	NM_022758.6	37216	chr6	35159257	35169745	10489	*	Distal Intergenic	6	35181733	35220856	39124	1	SCUBE3	NM_001303136.2	-11988	FALSE	TRUE	FALSE	FALSE	EWS::WT1 one side	531928
chr6	34631110	34636171	5062	*	Intron (NM_022758.6/ILRUN intron 1 of 3)	6	34555065	34664544	109480	2	ILRUN	NM_022758.6	28373	chr6	34646055	34649887	3833	*	Intron (NM_022758.6/ILRUN intron 1 of 3)	6	34555065	34664544	109480	2	ILRUN	NM_022758.6	14657	FALSE	FALSE	FALSE	FALSE	Non-EWS::WT1 site	9883
chr6	34631110	34636171	5062	*	Intron (NM_022758.6/ILRUN intron 1 of 3)	6	34555065	34664544	109480	2	ILRUN	NM_022758.6	28373	chr6	34661835	34666337	4503	*	Promoter (<=1kb)	6	34555065	34664544	109480	2	ILRUN	NM_022758.6	0	FALSE	TRUE	FALSE	FALSE	EWS::WT1 one side	25663
chr6	34631110	34636171	5062	*	Intron (NM_022758.6/ILRUN intron 1 of 3)	6	34555065	34664544	109480	2	ILRUN	NM_022758.6	28373	chr6	34668868	34678624	9757	*	Distal Intergenic	6	34664722	34665248	527	1	ILRUN-AS1	NR_134626.1	4146	FALSE	TRUE	FALSE	FALSE	EWS::WT1 one side	32696
chr6	34631110	34636171	5062	*	Intron (NM_022758.6/ILRUN intron 1 of 3)	6	34555065	34664544	109480	2	ILRUN	NM_022758.6	28373	chr6	34679515	34692180	12666	*	Distal Intergenic	6	34664722	34665248	527	1	ILRUN-AS1	NR_134626.1	14793	FALSE	TRUE	FALSE	FALSE	EWS::WT1 one side	43343
chr6	34631110	34636171	5062	*	Intron (NM_022758.6/ILRUN intron 1 of 3)	6	34555065	34664544	109480	2	ILRUN	NM_022758.6	28373	chr6	34723180	34726329	3150	*	Promoter (<=1kb)	6	34725282	34741634	16353	1	SNRPC	NM_003093.3	0	FALSE	TRUE	FALSE	FALSE	EWS::WT1 one side	87008
chr6	34631110	34636171	5062	*	Intron (NM_022758.6/ILRUN intron 1 of 3)	6	34555065	34664544	109480	2	ILRUN	NM_022758.6	28373	chr6	35159257	35169745	10489	*	Distal Intergenic	6	35181733	35220856	39124	1	SCUBE3	NM_001303136.2	-11988	FALSE	TRUE	FALSE	FALSE	EWS::WT1 one side	523085
chr6	34646055	34649887	3833	*	Intron (NM_022758.6/ILRUN intron 1 of 3)	6	34555065	34664544	109480	2	ILRUN	NM_022758.6	14657	chr6	34661835	34666337	4503	*	Promoter (<=1kb)	6	34555065	34664544	109480	2	ILRUN	NM_022758.6	0	FALSE	TRUE	FALSE	FALSE	EWS::WT1 one side	11947
chr6	34646055	34649887	3833	*	Intron (NM_022758.6/ILRUN intron 1 of 3)	6	34555065	34664544	109480	2	ILRUN	NM_022758.6	14657	chr6	34668868	34678624	9757	*	Distal Intergenic	6	34664722	34665248	527	1	ILRUN-AS1	NR_134626.1	4146	FALSE	TRUE	FALSE	FALSE	EWS::WT1 one side	18980
chr6	34646055	34649887	3833	*	Intron (NM_022758.6/ILRUN intron 1 of 3)	6	34555065	34664544	109480	2	ILRUN	NM_022758.6	14657	chr6	34679515	34692180	12666	*	Distal Intergenic	6	34664722	34665248	527	1	ILRUN-AS1	NR_134626.1	14793	FALSE	TRUE	FALSE	FALSE	EWS::WT1 one side	29627
chr6	34646055	34649887	3833	*	Intron (NM_022758.6/ILRUN intron 1 of 3)	6	34555065	34664544	109480	2	ILRUN	NM_022758.6	14657	chr6	34723180	34726329	3150	*	Promoter (<=1kb)	6	34725282	34741634	16353	1	SNRPC	NM_003093.3	0	FALSE	TRUE	FALSE	FALSE	EWS::WT1 one side	73292
chr6	34661835	34666337	4503	*	Promoter (<=1kb)	6	34555065	34664544	109480	2	ILRUN	NM_022758.6	0	chr6	34668868	34678624	9757	*	Distal Intergenic	6	34664722	34665248	527	1	ILRUN-AS1	NR_134626.1	4146	TRUE	TRUE	FALSE	FALSE	EWS::WT1 both sides	2530
chr6	34661835	34666337	4503	*	Promoter (<=1kb)	6	34555065	34664544	109480	2	ILRUN	NM_022758.6	0	chr6	34679515	34692180	12666	*	Distal Intergenic	6	34664722	34665248	527	1	ILRUN-AS1	NR_134626.1	14793	TRUE	TRUE	FALSE	FALSE	EWS::WT1 both sides	13177
chr6	34661835	34666337	4503	*	Promoter (<=1kb)	6	34555065	34664544	109480	2	ILRUN	NM_022758.6	0	chr6	34723180	34726329	3150	*	Promoter (<=1kb)	6	34725282	34741634	16353	1	SNRPC	NM_003093.3	0	TRUE	TRUE	FALSE	FALSE	EWS::WT1 both sides	56842
chr6	34661835	34666337	4503	*	Promoter (<=1kb)	6	34555065	34664544	109480	2	ILRUN	NM_022758.6	0	chr6	34758626	34761602	2977	*	Promoter (<=1kb)	6	34759860	34845291	85432	1	UHRF1BP1	NM_017754.4	0	TRUE	FALSE	FALSE	FALSE	EWS::WT1 one side	92288
chr6	34661835	34666337	4503	*	Promoter (<=1kb)	6	34555065	34664544	109480	2	ILRUN	NM_022758.6	0	chr6	35159257	35169745	10489	*	Distal Intergenic	6	35181733	35220856	39124	1	SCUBE3	NM_001303136.2	-11988	TRUE	TRUE	FALSE	FALSE	EWS::WT1 both sides	492919
chr6	34668868	34678624	9757	*	Distal Intergenic	6	34664722	34665248	527	1	ILRUN-AS1	NR_134626.1	4146	chr6	34679515	34692180	12666	*	Distal Intergenic	6	34664722	34665248	527	1	ILRUN-AS1	NR_134626.1	14793	TRUE	TRUE	FALSE	FALSE	EWS::WT1 both sides	890
chr6	34668868	34678624	9757	*	Distal Intergenic	6	34664722	34665248	527	1	ILRUN-AS1	NR_134626.1	4146	chr6	34723180	34726329	3150	*	Promoter (<=1kb)	6	34725282	34741634	16353	1	SNRPC	NM_003093.3	0	TRUE	TRUE	FALSE	FALSE	EWS::WT1 both sides	44555
chr6	34668868	34678624	9757	*	Distal Intergenic	6	34664722	34665248	527	1	ILRUN-AS1	NR_134626.1	4146	chr6	34738897	34742953	4057	*	3' UTR	6	34725282	34741634	16353	1	SNRPC	NM_003093.3	13615	TRUE	FALSE	FALSE	FALSE	EWS::WT1 one side	60272
chr6	34668868	34678624	9757	*	Distal Intergenic	6	34664722	34665248	527	1	ILRUN-AS1	NR_134626.1	4146	chr6	34758626	34761602	2977	*	Promoter (<=1kb)	6	34759860	34845291	85432	1	UHRF1BP1	NM_017754.4	0	TRUE	FALSE	FALSE	FALSE	EWS::WT1 one side	80001
chr6	34668868	34678624	9757	*	Distal Intergenic	6	34664722	34665248	527	1	ILRUN-AS1	NR_134626.1	4146	chr6	34917788	34926199	8412	*	Intron (NM_015245.3/ANKS1A intron 1 of 23)	6	34857032	35059183	202152	1	ANKS1A	NM_015245.3	60756	TRUE	FALSE	FALSE	FALSE	EWS::WT1 one side	239163
chr6	34668868	34678624	9757	*	Distal Intergenic	6	34664722	34665248	527	1	ILRUN-AS1	NR_134626.1	4146	chr6	35111868	35121775	9908	*	Promoter (2-3kb)	6	35085852	35109116	23265	2	TCP11	NR_158874.2	-2752	TRUE	FALSE	FALSE	FALSE	EWS::WT1 one side	433243
chr6	34668868	34678624	9757	*	Distal Intergenic	6	34664722	34665248	527	1	ILRUN-AS1	NR_134626.1	4146	chr6	35131500	35135534	4035	*	Distal Intergenic	6	35085852	35109116	23265	2	TCP11	NR_158874.2	-22384	TRUE	FALSE	FALSE	FALSE	EWS::WT1 one side	452875
chr6	34668868	34678624	9757	*	Distal Intergenic	6	34664722	34665248	527	1	ILRUN-AS1	NR_134626.1	4146	chr6	35147590	35155411	7822	*	Distal Intergenic	6	35181733	35220856	39124	1	SCUBE3	NM_001303136.2	-26322	TRUE	FALSE	FALSE	FALSE	EWS::WT1 one side	468965
chr6	34668868	34678624	9757	*	Distal Intergenic	6	34664722	34665248	527	1	ILRUN-AS1	NR_134626.1	4146	chr6	35159257	35169745	10489	*	Distal Intergenic	6	35181733	35220856	39124	1	SCUBE3	NM_001303136.2	-11988	TRUE	TRUE	FALSE	FALSE	EWS::WT1 both sides	480632
chr6	34668868	34678624	9757	*	Distal Intergenic	6	34664722	34665248	527	1	ILRUN-AS1	NR_134626.1	4146	chr6	35690578	35702355	11778	*	Promoter (<=1kb)	6	35541367	35696360	154994	2	FKBP5	NM_001145775.3	0	TRUE	TRUE	FALSE	FALSE	EWS::WT1 both sides	1011953
chr6	34679515	34692180	12666	*	Distal Intergenic	6	34664722	34665248	527	1	ILRUN-AS1	NR_134626.1	14793	chr6	34723180	34726329	3150	*	Promoter (<=1kb)	6	34725282	34741634	16353	1	SNRPC	NM_003093.3	0	TRUE	TRUE	FALSE	FALSE	EWS::WT1 both sides	30999
chr6	34679515	34692180	12666	*	Distal Intergenic	6	34664722	34665248	527	1	ILRUN-AS1	NR_134626.1	14793	chr6	34758626	34761602	2977	*	Promoter (<=1kb)	6	34759860	34845291	85432	1	UHRF1BP1	NM_017754.4	0	TRUE	FALSE	FALSE	FALSE	EWS::WT1 one side	66445
chr6	34679515	34692180	12666	*	Distal Intergenic	6	34664722	34665248	527	1	ILRUN-AS1	NR_134626.1	14793	chr6	34854795	34858987	4193	*	Promoter (<=1kb)	6	34857032	35059183	202152	1	ANKS1A	NM_015245.3	0	TRUE	FALSE	FALSE	FALSE	EWS::WT1 one side	162614
chr6	34679515	34692180	12666	*	Distal Intergenic	6	34664722	34665248	527	1	ILRUN-AS1	NR_134626.1	14793	chr6	34917788	34926199	8412	*	Intron (NM_015245.3/ANKS1A intron 1 of 23)	6	34857032	35059183	202152	1	ANKS1A	NM_015245.3	60756	TRUE	FALSE	FALSE	FALSE	EWS::WT1 one side	225607
chr6	34679515	34692180	12666	*	Distal Intergenic	6	34664722	34665248	527	1	ILRUN-AS1	NR_134626.1	14793	chr6	35111868	35121775	9908	*	Promoter (2-3kb)	6	35085852	35109116	23265	2	TCP11	NR_158874.2	-2752	TRUE	FALSE	FALSE	FALSE	EWS::WT1 one side	419687
chr6	34679515	34692180	12666	*	Distal Intergenic	6	34664722	34665248	527	1	ILRUN-AS1	NR_134626.1	14793	chr6	35131500	35135534	4035	*	Distal Intergenic	6	35085852	35109116	23265	2	TCP11	NR_158874.2	-22384	TRUE	FALSE	FALSE	FALSE	EWS::WT1 one side	439319
chr6	34679515	34692180	12666	*	Distal Intergenic	6	34664722	34665248	527	1	ILRUN-AS1	NR_134626.1	14793	chr6	35147590	35155411	7822	*	Distal Intergenic	6	35181733	35220856	39124	1	SCUBE3	NM_001303136.2	-26322	TRUE	FALSE	FALSE	FALSE	EWS::WT1 one side	455409
chr6	34679515	34692180	12666	*	Distal Intergenic	6	34664722	34665248	527	1	ILRUN-AS1	NR_134626.1	14793	chr6	35159257	35169745	10489	*	Distal Intergenic	6	35181733	35220856	39124	1	SCUBE3	NM_001303136.2	-11988	TRUE	TRUE	FALSE	FALSE	EWS::WT1 both sides	467076
chr6	34679515	34692180	12666	*	Distal Intergenic	6	34664722	34665248	527	1	ILRUN-AS1	NR_134626.1	14793	chr6	35690578	35702355	11778	*	Promoter (<=1kb)	6	35541367	35696360	154994	2	FKBP5	NM_001145775.3	0	TRUE	TRUE	FALSE	FALSE	EWS::WT1 both sides	998397
chr6	34723180	34726329	3150	*	Promoter (<=1kb)	6	34725282	34741634	16353	1	SNRPC	NM_003093.3	0	chr6	34738897	34742953	4057	*	3' UTR	6	34725282	34741634	16353	1	SNRPC	NM_003093.3	13615	TRUE	FALSE	FALSE	FALSE	EWS::WT1 one side	12567
chr6	34723180	34726329	3150	*	Promoter (<=1kb)	6	34725282	34741634	16353	1	SNRPC	NM_003093.3	0	chr6	34758626	34761602	2977	*	Promoter (<=1kb)	6	34759860	34845291	85432	1	UHRF1BP1	NM_017754.4	0	TRUE	FALSE	FALSE	FALSE	EWS::WT1 one side	32296
chr6	34723180	34726329	3150	*	Promoter (<=1kb)	6	34725282	34741634	16353	1	SNRPC	NM_003093.3	0	chr6	34854795	34858987	4193	*	Promoter (<=1kb)	6	34857032	35059183	202152	1	ANKS1A	NM_015245.3	0	TRUE	FALSE	FALSE	FALSE	EWS::WT1 one side	128465
chr6	34723180	34726329	3150	*	Promoter (<=1kb)	6	34725282	34741634	16353	1	SNRPC	NM_003093.3	0	chr6	34917788	34926199	8412	*	Intron (NM_015245.3/ANKS1A intron 1 of 23)	6	34857032	35059183	202152	1	ANKS1A	NM_015245.3	60756	TRUE	FALSE	FALSE	FALSE	EWS::WT1 one side	191458
chr6	34723180	34726329	3150	*	Promoter (<=1kb)	6	34725282	34741634	16353	1	SNRPC	NM_003093.3	0	chr6	35147590	35155411	7822	*	Distal Intergenic	6	35181733	35220856	39124	1	SCUBE3	NM_001303136.2	-26322	TRUE	FALSE	FALSE	FALSE	EWS::WT1 one side	421260
chr6	34723180	34726329	3150	*	Promoter (<=1kb)	6	34725282	34741634	16353	1	SNRPC	NM_003093.3	0	chr6	35159257	35169745	10489	*	Distal Intergenic	6	35181733	35220856	39124	1	SCUBE3	NM_001303136.2	-11988	TRUE	TRUE	FALSE	FALSE	EWS::WT1 both sides	432927
chr6	34738897	34742953	4057	*	3' UTR	6	34725282	34741634	16353	1	SNRPC	NM_003093.3	13615	chr6	34758626	34761602	2977	*	Promoter (<=1kb)	6	34759860	34845291	85432	1	UHRF1BP1	NM_017754.4	0	FALSE	FALSE	FALSE	FALSE	Non-EWS::WT1 site	15672
chr6	34758626	34761602	2977	*	Promoter (<=1kb)	6	34759860	34845291	85432	1	UHRF1BP1	NM_017754.4	0	chr6	34917788	34926199	8412	*	Intron (NM_015245.3/ANKS1A intron 1 of 23)	6	34857032	35059183	202152	1	ANKS1A	NM_015245.3	60756	FALSE	FALSE	FALSE	FALSE	Non-EWS::WT1 site	156185
chr6	34758626	34761602	2977	*	Promoter (<=1kb)	6	34759860	34845291	85432	1	UHRF1BP1	NM_017754.4	0	chr6	35159257	35169745	10489	*	Distal Intergenic	6	35181733	35220856	39124	1	SCUBE3	NM_001303136.2	-11988	FALSE	TRUE	FALSE	FALSE	EWS::WT1 one side	397654
chr6	34854795	34858987	4193	*	Promoter (<=1kb)	6	34857032	35059183	202152	1	ANKS1A	NM_015245.3	0	chr6	34917788	34926199	8412	*	Intron (NM_015245.3/ANKS1A intron 1 of 23)	6	34857032	35059183	202152	1	ANKS1A	NM_015245.3	60756	FALSE	FALSE	FALSE	FALSE	Non-EWS::WT1 site	58800
chr6	34854795	34858987	4193	*	Promoter (<=1kb)	6	34857032	35059183	202152	1	ANKS1A	NM_015245.3	0	chr6	35111868	35121775	9908	*	Promoter (2-3kb)	6	35085852	35109116	23265	2	TCP11	NR_158874.2	-2752	FALSE	FALSE	FALSE	FALSE	Non-EWS::WT1 site	252880
chr6	34854795	34858987	4193	*	Promoter (<=1kb)	6	34857032	35059183	202152	1	ANKS1A	NM_015245.3	0	chr6	35131500	35135534	4035	*	Distal Intergenic	6	35085852	35109116	23265	2	TCP11	NR_158874.2	-22384	FALSE	FALSE	FALSE	FALSE	Non-EWS::WT1 site	272512
chr6	34854795	34858987	4193	*	Promoter (<=1kb)	6	34857032	35059183	202152	1	ANKS1A	NM_015245.3	0	chr6	35147590	35155411	7822	*	Distal Intergenic	6	35181733	35220856	39124	1	SCUBE3	NM_001303136.2	-26322	FALSE	FALSE	FALSE	FALSE	Non-EWS::WT1 site	288602
chr6	34854795	34858987	4193	*	Promoter (<=1kb)	6	34857032	35059183	202152	1	ANKS1A	NM_015245.3	0	chr6	35159257	35169745	10489	*	Distal Intergenic	6	35181733	35220856	39124	1	SCUBE3	NM_001303136.2	-11988	FALSE	TRUE	FALSE	FALSE	EWS::WT1 one side	300269
chr6	34854795	34858987	4193	*	Promoter (<=1kb)	6	34857032	35059183	202152	1	ANKS1A	NM_015245.3	0	chr6	35225545	35229489	3945	*	Promoter (<=1kb)	6	35227512	35263762	36251	1	ZNF76	NM_001292032.2	0	FALSE	TRUE	FALSE	FALSE	EWS::WT1 one side	366557
chr6	34917788	34926199	8412	*	Intron (NM_015245.3/ANKS1A intron 1 of 23)	6	34857032	35059183	202152	1	ANKS1A	NM_015245.3	60756	chr6	35111868	35121775	9908	*	Promoter (2-3kb)	6	35085852	35109116	23265	2	TCP11	NR_158874.2	-2752	FALSE	FALSE	FALSE	FALSE	Non-EWS::WT1 site	185668
chr6	34917788	34926199	8412	*	Intron (NM_015245.3/ANKS1A intron 1 of 23)	6	34857032	35059183	202152	1	ANKS1A	NM_015245.3	60756	chr6	35131500	35135534	4035	*	Distal Intergenic	6	35085852	35109116	23265	2	TCP11	NR_158874.2	-22384	FALSE	FALSE	FALSE	FALSE	Non-EWS::WT1 site	205300
chr6	34917788	34926199	8412	*	Intron (NM_015245.3/ANKS1A intron 1 of 23)	6	34857032	35059183	202152	1	ANKS1A	NM_015245.3	60756	chr6	35147590	35155411	7822	*	Distal Intergenic	6	35181733	35220856	39124	1	SCUBE3	NM_001303136.2	-26322	FALSE	FALSE	FALSE	FALSE	Non-EWS::WT1 site	221390
chr6	34917788	34926199	8412	*	Intron (NM_015245.3/ANKS1A intron 1 of 23)	6	34857032	35059183	202152	1	ANKS1A	NM_015245.3	60756	chr6	35159257	35169745	10489	*	Distal Intergenic	6	35181733	35220856	39124	1	SCUBE3	NM_001303136.2	-11988	FALSE	TRUE	FALSE	FALSE	EWS::WT1 one side	233057
chr6	34917788	34926199	8412	*	Intron (NM_015245.3/ANKS1A intron 1 of 23)	6	34857032	35059183	202152	1	ANKS1A	NM_015245.3	60756	chr6	35690578	35702355	11778	*	Promoter (<=1kb)	6	35541367	35696360	154994	2	FKBP5	NM_001145775.3	0	FALSE	TRUE	FALSE	FALSE	EWS::WT1 one side	764378
chr6	34990353	34994875	4523	*	Promoter (<=1kb)	6	34991292	34991807	516	1	HSPE1P11	HSPE1P11	0	chr6	35131500	35135534	4035	*	Distal Intergenic	6	35085852	35109116	23265	2	TCP11	NR_158874.2	-22384	FALSE	FALSE	FALSE	FALSE	Non-EWS::WT1 site	136624
chr6	34990353	34994875	4523	*	Promoter (<=1kb)	6	34991292	34991807	516	1	HSPE1P11	HSPE1P11	0	chr6	35147590	35155411	7822	*	Distal Intergenic	6	35181733	35220856	39124	1	SCUBE3	NM_001303136.2	-26322	FALSE	FALSE	FALSE	FALSE	Non-EWS::WT1 site	152714
chr6	34990353	34994875	4523	*	Promoter (<=1kb)	6	34991292	34991807	516	1	HSPE1P11	HSPE1P11	0	chr6	35159257	35169745	10489	*	Distal Intergenic	6	35181733	35220856	39124	1	SCUBE3	NM_001303136.2	-11988	FALSE	TRUE	FALSE	FALSE	EWS::WT1 one side	164381
chr6	35058247	35062580	4334	*	3' UTR	6	34857032	35059183	202152	1	ANKS1A	NM_015245.3	201215	chr6	35131500	35135534	4035	*	Distal Intergenic	6	35085852	35109116	23265	2	TCP11	NR_158874.2	-22384	FALSE	FALSE	FALSE	FALSE	Non-EWS::WT1 site	68919
chr6	35058247	35062580	4334	*	3' UTR	6	34857032	35059183	202152	1	ANKS1A	NM_015245.3	201215	chr6	35147590	35155411	7822	*	Distal Intergenic	6	35181733	35220856	39124	1	SCUBE3	NM_001303136.2	-26322	FALSE	FALSE	FALSE	FALSE	Non-EWS::WT1 site	85009
chr6	35058247	35062580	4334	*	3' UTR	6	34857032	35059183	202152	1	ANKS1A	NM_015245.3	201215	chr6	35159257	35169745	10489	*	Distal Intergenic	6	35181733	35220856	39124	1	SCUBE3	NM_001303136.2	-11988	FALSE	TRUE	FALSE	FALSE	EWS::WT1 one side	96676
chr6	35111868	35121775	9908	*	Promoter (2-3kb)	6	35085852	35109116	23265	2	TCP11	NR_158874.2	-2752	chr6	35131500	35135534	4035	*	Distal Intergenic	6	35085852	35109116	23265	2	TCP11	NR_158874.2	-22384	FALSE	FALSE	FALSE	FALSE	Non-EWS::WT1 site	9724
chr6	35111868	35121775	9908	*	Promoter (2-3kb)	6	35085852	35109116	23265	2	TCP11	NR_158874.2	-2752	chr6	35147590	35155411	7822	*	Distal Intergenic	6	35181733	35220856	39124	1	SCUBE3	NM_001303136.2	-26322	FALSE	FALSE	FALSE	FALSE	Non-EWS::WT1 site	25814
chr6	35111868	35121775	9908	*	Promoter (2-3kb)	6	35085852	35109116	23265	2	TCP11	NR_158874.2	-2752	chr6	35159257	35169745	10489	*	Distal Intergenic	6	35181733	35220856	39124	1	SCUBE3	NM_001303136.2	-11988	FALSE	TRUE	FALSE	FALSE	EWS::WT1 one side	37481
chr6	35111868	35121775	9908	*	Promoter (2-3kb)	6	35085852	35109116	23265	2	TCP11	NR_158874.2	-2752	chr6	35180414	35183576	3163	*	Promoter (<=1kb)	6	35181733	35220856	39124	1	SCUBE3	NM_001303136.2	0	FALSE	FALSE	FALSE	FALSE	Non-EWS::WT1 site	58638
chr6	35111868	35121775	9908	*	Promoter (2-3kb)	6	35085852	35109116	23265	2	TCP11	NR_158874.2	-2752	chr6	35225545	35229489	3945	*	Promoter (<=1kb)	6	35227512	35263762	36251	1	ZNF76	NM_001292032.2	0	FALSE	TRUE	FALSE	FALSE	EWS::WT1 one side	103769
chr6	35111868	35121775	9908	*	Promoter (2-3kb)	6	35085852	35109116	23265	2	TCP11	NR_158874.2	-2752	chr6	35690578	35702355	11778	*	Promoter (<=1kb)	6	35541367	35696360	154994	2	FKBP5	NM_001145775.3	0	FALSE	TRUE	FALSE	FALSE	EWS::WT1 one side	568802
chr6	35131500	35135534	4035	*	Distal Intergenic	6	35085852	35109116	23265	2	TCP11	NR_158874.2	-22384	chr6	35147590	35155411	7822	*	Distal Intergenic	6	35181733	35220856	39124	1	SCUBE3	NM_001303136.2	-26322	FALSE	FALSE	FALSE	FALSE	Non-EWS::WT1 site	12055
chr6	35131500	35135534	4035	*	Distal Intergenic	6	35085852	35109116	23265	2	TCP11	NR_158874.2	-22384	chr6	35159257	35169745	10489	*	Distal Intergenic	6	35181733	35220856	39124	1	SCUBE3	NM_001303136.2	-11988	FALSE	TRUE	FALSE	FALSE	EWS::WT1 one side	23722
chr6	35131500	35135534	4035	*	Distal Intergenic	6	35085852	35109116	23265	2	TCP11	NR_158874.2	-22384	chr6	35180414	35183576	3163	*	Promoter (<=1kb)	6	35181733	35220856	39124	1	SCUBE3	NM_001303136.2	0	FALSE	FALSE	FALSE	FALSE	Non-EWS::WT1 site	44879
chr6	35131500	35135534	4035	*	Distal Intergenic	6	35085852	35109116	23265	2	TCP11	NR_158874.2	-22384	chr6	35225545	35229489	3945	*	Promoter (<=1kb)	6	35227512	35263762	36251	1	ZNF76	NM_001292032.2	0	FALSE	TRUE	FALSE	FALSE	EWS::WT1 one side	90010
chr6	35131500	35135534	4035	*	Distal Intergenic	6	35085852	35109116	23265	2	TCP11	NR_158874.2	-22384	chr6	35690578	35702355	11778	*	Promoter (<=1kb)	6	35541367	35696360	154994	2	FKBP5	NM_001145775.3	0	FALSE	TRUE	FALSE	FALSE	EWS::WT1 one side	555043
chr6	35147590	35155411	7822	*	Distal Intergenic	6	35181733	35220856	39124	1	SCUBE3	NM_001303136.2	-26322	chr6	35159257	35169745	10489	*	Distal Intergenic	6	35181733	35220856	39124	1	SCUBE3	NM_001303136.2	-11988	FALSE	TRUE	FALSE	FALSE	EWS::WT1 one side	3845
chr6	35147590	35155411	7822	*	Distal Intergenic	6	35181733	35220856	39124	1	SCUBE3	NM_001303136.2	-26322	chr6	35180414	35183576	3163	*	Promoter (<=1kb)	6	35181733	35220856	39124	1	SCUBE3	NM_001303136.2	0	FALSE	FALSE	FALSE	FALSE	Non-EWS::WT1 site	25002
chr6	35147590	35155411	7822	*	Distal Intergenic	6	35181733	35220856	39124	1	SCUBE3	NM_001303136.2	-26322	chr6	35225545	35229489	3945	*	Promoter (<=1kb)	6	35227512	35263762	36251	1	ZNF76	NM_001292032.2	0	FALSE	TRUE	FALSE	FALSE	EWS::WT1 one side	70133
chr6	35147590	35155411	7822	*	Distal Intergenic	6	35181733	35220856	39124	1	SCUBE3	NM_001303136.2	-26322	chr6	35690578	35702355	11778	*	Promoter (<=1kb)	6	35541367	35696360	154994	2	FKBP5	NM_001145775.3	0	FALSE	TRUE	FALSE	FALSE	EWS::WT1 one side	535166
chr6	35159257	35169745	10489	*	Distal Intergenic	6	35181733	35220856	39124	1	SCUBE3	NM_001303136.2	-11988	chr6	35180414	35183576	3163	*	Promoter (<=1kb)	6	35181733	35220856	39124	1	SCUBE3	NM_001303136.2	0	TRUE	FALSE	FALSE	FALSE	EWS::WT1 one side	10668
chr6	35159257	35169745	10489	*	Distal Intergenic	6	35181733	35220856	39124	1	SCUBE3	NM_001303136.2	-11988	chr6	35225545	35229489	3945	*	Promoter (<=1kb)	6	35227512	35263762	36251	1	ZNF76	NM_001292032.2	0	TRUE	TRUE	FALSE	FALSE	EWS::WT1 both sides	55799
chr6	35159257	35169745	10489	*	Distal Intergenic	6	35181733	35220856	39124	1	SCUBE3	NM_001303136.2	-11988	chr6	35690578	35702355	11778	*	Promoter (<=1kb)	6	35541367	35696360	154994	2	FKBP5	NM_001145775.3	0	TRUE	TRUE	FALSE	FALSE	EWS::WT1 both sides	520832
chr6	35180414	35183576	3163	*	Promoter (<=1kb)	6	35181733	35220856	39124	1	SCUBE3	NM_001303136.2	0	chr6	35225545	35229489	3945	*	Promoter (<=1kb)	6	35227512	35263762	36251	1	ZNF76	NM_001292032.2	0	FALSE	TRUE	FALSE	FALSE	EWS::WT1 one side	41968
chr6	35180414	35183576	3163	*	Promoter (<=1kb)	6	35181733	35220856	39124	1	SCUBE3	NM_001303136.2	0	chr6	35690578	35702355	11778	*	Promoter (<=1kb)	6	35541367	35696360	154994	2	FKBP5	NM_001145775.3	0	FALSE	TRUE	FALSE	FALSE	EWS::WT1 one side	507001
chr6	35225545	35229489	3945	*	Promoter (<=1kb)	6	35227512	35263762	36251	1	ZNF76	NM_001292032.2	0	chr6	35435451	35437414	1964	*	Promoter (<=1kb)	6	35436178	35438557	2380	1	RPL10A	NM_007104.5	0	TRUE	TRUE	FALSE	FALSE	EWS::WT1 both sides	205961
chr6	35225545	35229489	3945	*	Promoter (<=1kb)	6	35227512	35263762	36251	1	ZNF76	NM_001292032.2	0	chr6	35690578	35702355	11778	*	Promoter (<=1kb)	6	35541367	35696360	154994	2	FKBP5	NM_001145775.3	0	TRUE	TRUE	FALSE	FALSE	EWS::WT1 both sides	461088
chr6	3526062	3529310	3249	*	Distal Intergenic	6	3323576	3457284	133709	2	SLC22A23	NM_001382320.1	-68778	chr6	3840289	3850392	10104	*	Promoter (<=1kb)	6	3849607	3851551	1945	1	FAM50B	NM_012135.3	0	FALSE	TRUE	FALSE	FALSE	EWS::WT1 one side	310978
chr6	3526062	3529310	3249	*	Distal Intergenic	6	3323576	3457284	133709	2	SLC22A23	NM_001382320.1	-68778	chr6	4016946	4023059	6114	*	Promoter (<=1kb)	6	4021534	4065217	43684	1	PRPF4B	NM_003913.5	0	FALSE	TRUE	FALSE	FALSE	EWS::WT1 one side	487635
chr6	3526062	3529310	3249	*	Distal Intergenic	6	3323576	3457284	133709	2	SLC22A23	NM_001382320.1	-68778	chr6	4025707	4033721	8015	*	Exon (NM_003913.5/PRPF4B exon 2 of 15)	6	4021534	4065217	43684	1	PRPF4B	NM_003913.5	4173	FALSE	TRUE	FALSE	FALSE	EWS::WT1 one side	496396
chr6	35435451	35437414	1964	*	Promoter (<=1kb)	6	35436178	35438557	2380	1	RPL10A	NM_007104.5	0	chr6	35690578	35702355	11778	*	Promoter (<=1kb)	6	35541367	35696360	154994	2	FKBP5	NM_001145775.3	0	TRUE	TRUE	FALSE	FALSE	EWS::WT1 both sides	253163
chr6	35456563	35459655	3093	*	Intron (NM_003214.4/TEAD3 intron 1 of 12)	6	35441374	35464856	23483	2	TEAD3	NM_003214.4	5201	chr6	35690578	35702355	11778	*	Promoter (<=1kb)	6	35541367	35696360	154994	2	FKBP5	NM_001145775.3	0	FALSE	TRUE	FALSE	FALSE	EWS::WT1 one side	230922
chr6	35566523	35572352	5830	*	Intron (NM_001145776.2/FKBP5 intron 5 of 10)	6	35541367	35656692	115326	2	FKBP5	NM_001145776.2	84340	chr6	35673106	35676654	3549	*	Intron (NM_001145775.3/FKBP5 intron 2 of 11)	6	35541367	35696360	154994	2	FKBP5	NM_001145775.3	19706	TRUE	TRUE	FALSE	FALSE	EWS::WT1 both sides	100753
chr6	35566523	35572352	5830	*	Intron (NM_001145776.2/FKBP5 intron 5 of 10)	6	35541367	35656692	115326	2	FKBP5	NM_001145776.2	84340	chr6	35684477	35689468	4992	*	5' UTR	6	35541367	35696360	154994	2	FKBP5	NM_001145775.3	6892	TRUE	FALSE	FALSE	FALSE	EWS::WT1 one side	112124
chr6	35566523	35572352	5830	*	Intron (NM_001145776.2/FKBP5 intron 5 of 10)	6	35541367	35656692	115326	2	FKBP5	NM_001145776.2	84340	chr6	35690578	35702355	11778	*	Promoter (<=1kb)	6	35541367	35696360	154994	2	FKBP5	NM_001145775.3	0	TRUE	TRUE	FALSE	FALSE	EWS::WT1 both sides	118225
chr6	35673106	35676654	3549	*	Intron (NM_001145775.3/FKBP5 intron 2 of 11)	6	35541367	35696360	154994	2	FKBP5	NM_001145775.3	19706	chr6	35684477	35689468	4992	*	5' UTR	6	35541367	35696360	154994	2	FKBP5	NM_001145775.3	6892	TRUE	FALSE	FALSE	FALSE	EWS::WT1 one side	7822
chr6	35673106	35676654	3549	*	Intron (NM_001145775.3/FKBP5 intron 2 of 11)	6	35541367	35696360	154994	2	FKBP5	NM_001145775.3	19706	chr6	35690578	35702355	11778	*	Promoter (<=1kb)	6	35541367	35696360	154994	2	FKBP5	NM_001145775.3	0	TRUE	TRUE	FALSE	FALSE	EWS::WT1 both sides	13923
chr6	35684477	35689468	4992	*	5' UTR	6	35541367	35696360	154994	2	FKBP5	NM_001145775.3	6892	chr6	35690578	35702355	11778	*	Promoter (<=1kb)	6	35541367	35696360	154994	2	FKBP5	NM_001145775.3	0	FALSE	TRUE	FALSE	FALSE	EWS::WT1 one side	1109
chr6	35690578	35702355	11778	*	Promoter (<=1kb)	6	35541367	35696360	154994	2	FKBP5	NM_001145775.3	0	chr6	35880749	35884611	3863	*	Intron (NM_003137.5/SRPK1 intron 2 of 15)	6	35800743	35888875	88133	2	SRPK1	NM_003137.5	4264	TRUE	TRUE	FALSE	FALSE	EWS::WT1 both sides	178393
chr6	35690578	35702355	11778	*	Promoter (<=1kb)	6	35541367	35696360	154994	2	FKBP5	NM_001145775.3	0	chr6	36031277	36038069	6793	*	Intron (NM_139013.3/MAPK14 intron 3 of 9)	6	35995585	36070541	74957	1	MAPK14	NM_139013.3	35692	TRUE	TRUE	FALSE	FALSE	EWS::WT1 both sides	328921
chr6	35690578	35702355	11778	*	Promoter (<=1kb)	6	35541367	35696360	154994	2	FKBP5	NM_001145775.3	0	chr6	36163338	36166743	3406	*	Promoter (<=1kb)	6	36164521	36200567	36047	1	BRPF3	NM_015695.3	0	TRUE	FALSE	FALSE	FALSE	EWS::WT1 one side	460982
chr6	35690578	35702355	11778	*	Promoter (<=1kb)	6	35541367	35696360	154994	2	FKBP5	NM_001145775.3	0	chr6	36642857	36647039	4183	*	Promoter (<=1kb)	6	36644240	36655109	10870	1	CDKN1A	NM_001220777.2	0	TRUE	FALSE	FALSE	FALSE	EWS::WT1 one side	940501
chr6	35690578	35702355	11778	*	Promoter (<=1kb)	6	35541367	35696360	154994	2	FKBP5	NM_001145775.3	0	chr6	37101753	37109093	7341	*	Distal Intergenic	6	37137928	37143204	5277	1	PIM1	NM_001243186.2	-28835	TRUE	FALSE	FALSE	FALSE	EWS::WT1 one side	1399397
chr6	36390194	36393337	3144	*	Intron (NM_152990.4/PXT1 intron 3 of 4)	6	36358328	36410631	52304	2	PXT1	NM_152990.4	17294	chr6	36407340	36411989	4650	*	Promoter (<=1kb)	6	36410777	36458918	48142	1	KCTD20	NM_001286579.2	0	FALSE	FALSE	FALSE	FALSE	Non-EWS::WT1 site	14002
chr6	36407340	36411989	4650	*	Promoter (<=1kb)	6	36410777	36458918	48142	1	KCTD20	NM_001286579.2	0	chr6	36440530	36445023	4494	*	Exon (NM_173562.5/KCTD20 exon 3 of 8)	6	36410777	36458918	48142	1	KCTD20	NM_001286579.2	29753	FALSE	FALSE	FALSE	FALSE	Non-EWS::WT1 site	28540
chr6	36407340	36411989	4650	*	Promoter (<=1kb)	6	36410777	36458918	48142	1	KCTD20	NM_001286579.2	0	chr6	36560523	36563764	3242	*	Promoter (<=1kb)	6	36562139	36573377	11239	1	SRSF3	NM_003017.5	0	FALSE	TRUE	FALSE	FALSE	EWS::WT1 one side	148533
chr6	36560523	36563764	3242	*	Promoter (<=1kb)	6	36562139	36573377	11239	1	SRSF3	NM_003017.5	0	chr6	36642857	36647039	4183	*	Promoter (<=1kb)	6	36644240	36655109	10870	1	CDKN1A	NM_001220777.2	0	TRUE	FALSE	FALSE	FALSE	EWS::WT1 one side	79092
chr6	36633476	36636573	3098	*	Distal Intergenic	6	36641527	36643222	1696	1	LAP3P2	LAP3P2	-4954	chr6	36642857	36647039	4183	*	Promoter (<=1kb)	6	36644240	36655109	10870	1	CDKN1A	NM_001220777.2	0	FALSE	FALSE	FALSE	FALSE	Non-EWS::WT1 site	6283
chr6	37026259	37028735	2477	*	Distal Intergenic	6	37012622	37013158	537	1	COX6A1P2	COX6A1P2	13637	chr6	37091148	37097281	6134	*	Distal Intergenic	6	37059003	37059621	619	1	RPL12P2	RPL12P2	32145	FALSE	FALSE	FALSE	FALSE	Non-EWS::WT1 site	62412
chr6	37026259	37028735	2477	*	Distal Intergenic	6	37012622	37013158	537	1	COX6A1P2	COX6A1P2	13637	chr6	37101753	37109093	7341	*	Distal Intergenic	6	37137928	37143204	5277	1	PIM1	NM_001243186.2	-28835	FALSE	FALSE	FALSE	FALSE	Non-EWS::WT1 site	73017
chr6	37091148	37097281	6134	*	Distal Intergenic	6	37059003	37059621	619	1	RPL12P2	RPL12P2	32145	chr6	37101753	37109093	7341	*	Distal Intergenic	6	37137928	37143204	5277	1	PIM1	NM_001243186.2	-28835	FALSE	FALSE	FALSE	FALSE	Non-EWS::WT1 site	4471
chr6	3722993	3725966	2974	*	3' UTR	6	3722853	3751947	29095	2	PXDC1	NM_183373.4	25981	chr6	3840289	3850392	10104	*	Promoter (<=1kb)	6	3849607	3851551	1945	1	FAM50B	NM_012135.3	0	TRUE	TRUE	FALSE	FALSE	EWS::WT1 both sides	114322
chr6	3722993	3725966	2974	*	3' UTR	6	3722853	3751947	29095	2	PXDC1	NM_183373.4	25981	chr6	4016946	4023059	6114	*	Promoter (<=1kb)	6	4021534	4065217	43684	1	PRPF4B	NM_003913.5	0	TRUE	TRUE	FALSE	FALSE	EWS::WT1 both sides	290979
chr6	3722993	3725966	2974	*	3' UTR	6	3722853	3751947	29095	2	PXDC1	NM_183373.4	25981	chr6	4025707	4033721	8015	*	Exon (NM_003913.5/PRPF4B exon 2 of 15)	6	4021534	4065217	43684	1	PRPF4B	NM_003913.5	4173	TRUE	TRUE	FALSE	FALSE	EWS::WT1 both sides	299740
chr6	3738897	3741740	2844	*	Intron (NM_183373.4/PXDC1 intron 1 of 4)	6	3722853	3751947	29095	2	PXDC1	NM_183373.4	10207	chr6	3840289	3850392	10104	*	Promoter (<=1kb)	6	3849607	3851551	1945	1	FAM50B	NM_012135.3	0	FALSE	TRUE	FALSE	FALSE	EWS::WT1 one side	98548
chr6	3750013	3754694	4682	*	Promoter (<=1kb)	6	3722853	3751947	29095	2	PXDC1	NM_183373.4	0	chr6	3802245	3809784	7540	*	Distal Intergenic	6	3849607	3851551	1945	1	FAM50B	NM_012135.3	-39823	FALSE	FALSE	FALSE	FALSE	Non-EWS::WT1 site	47550
chr6	3750013	3754694	4682	*	Promoter (<=1kb)	6	3722853	3751947	29095	2	PXDC1	NM_183373.4	0	chr6	3840289	3850392	10104	*	Promoter (<=1kb)	6	3849607	3851551	1945	1	FAM50B	NM_012135.3	0	FALSE	TRUE	FALSE	FALSE	EWS::WT1 one side	85594
chr6	3750013	3754694	4682	*	Promoter (<=1kb)	6	3722853	3751947	29095	2	PXDC1	NM_183373.4	0	chr6	3904727	3915569	10843	*	Promoter (<=1kb)	6	3914110	3914555	446	2	RPS25P7	RPS25P7	0	FALSE	FALSE	FALSE	FALSE	Non-EWS::WT1 site	150032
chr6	3750013	3754694	4682	*	Promoter (<=1kb)	6	3722853	3751947	29095	2	PXDC1	NM_183373.4	0	chr6	4016946	4023059	6114	*	Promoter (<=1kb)	6	4021534	4065217	43684	1	PRPF4B	NM_003913.5	0	FALSE	TRUE	FALSE	FALSE	EWS::WT1 one side	262251
chr6	3750013	3754694	4682	*	Promoter (<=1kb)	6	3722853	3751947	29095	2	PXDC1	NM_183373.4	0	chr6	4025707	4033721	8015	*	Exon (NM_003913.5/PRPF4B exon 2 of 15)	6	4021534	4065217	43684	1	PRPF4B	NM_003913.5	4173	FALSE	TRUE	FALSE	FALSE	EWS::WT1 one side	271012
chr6	37608660	37613844	5185	*	Exon (NM_153487.4/MDGA1 exon 12 of 17)	6	37598455	37665659	67205	2	MDGA1	NM_153487.4	51815	chr6	37625679	37628872	3194	*	Exon (NM_153487.4/MDGA1 exon 3 of 17)	6	37598455	37665659	67205	2	MDGA1	NM_153487.4	36787	TRUE	FALSE	FALSE	FALSE	EWS::WT1 one side	11834
chr6	37784861	37788486	3626	*	Promoter (<=1kb)	6	37787503	38122400	334898	1	ZFAND3	NM_021943.3	0	chr6	37907593	37913165	5573	*	Intron (NM_021943.3/ZFAND3 intron 2 of 5)	6	37787503	38122400	334898	1	ZFAND3	NM_021943.3	120090	TRUE	FALSE	FALSE	FALSE	EWS::WT1 one side	119106
chr6	3795441	3799946	4506	*	Distal Intergenic	6	3722853	3751947	29095	2	PXDC1	NM_183373.4	-43494	chr6	3802245	3809784	7540	*	Distal Intergenic	6	3849607	3851551	1945	1	FAM50B	NM_012135.3	-39823	FALSE	FALSE	FALSE	FALSE	Non-EWS::WT1 site	2298
chr6	3795441	3799946	4506	*	Distal Intergenic	6	3722853	3751947	29095	2	PXDC1	NM_183373.4	-43494	chr6	3840289	3850392	10104	*	Promoter (<=1kb)	6	3849607	3851551	1945	1	FAM50B	NM_012135.3	0	FALSE	TRUE	FALSE	FALSE	EWS::WT1 one side	40342
chr6	3795441	3799946	4506	*	Distal Intergenic	6	3722853	3751947	29095	2	PXDC1	NM_183373.4	-43494	chr6	4016946	4023059	6114	*	Promoter (<=1kb)	6	4021534	4065217	43684	1	PRPF4B	NM_003913.5	0	FALSE	TRUE	FALSE	FALSE	EWS::WT1 one side	216999
chr6	3802245	3809784	7540	*	Distal Intergenic	6	3849607	3851551	1945	1	FAM50B	NM_012135.3	-39823	chr6	3823042	3827303	4262	*	Distal Intergenic	6	3849607	3851551	1945	1	FAM50B	NM_012135.3	-22304	FALSE	FALSE	FALSE	FALSE	Non-EWS::WT1 site	13257
chr6	3802245	3809784	7540	*	Distal Intergenic	6	3849607	3851551	1945	1	FAM50B	NM_012135.3	-39823	chr6	3840289	3850392	10104	*	Promoter (<=1kb)	6	3849607	3851551	1945	1	FAM50B	NM_012135.3	0	FALSE	TRUE	FALSE	FALSE	EWS::WT1 one side	30504
chr6	3802245	3809784	7540	*	Distal Intergenic	6	3849607	3851551	1945	1	FAM50B	NM_012135.3	-39823	chr6	3904727	3915569	10843	*	Promoter (<=1kb)	6	3914110	3914555	446	2	RPS25P7	RPS25P7	0	FALSE	FALSE	FALSE	FALSE	Non-EWS::WT1 site	94942
chr6	3802245	3809784	7540	*	Distal Intergenic	6	3849607	3851551	1945	1	FAM50B	NM_012135.3	-39823	chr6	4016946	4023059	6114	*	Promoter (<=1kb)	6	4021534	4065217	43684	1	PRPF4B	NM_003913.5	0	FALSE	TRUE	FALSE	FALSE	EWS::WT1 one side	207161
chr6	3802245	3809784	7540	*	Distal Intergenic	6	3849607	3851551	1945	1	FAM50B	NM_012135.3	-39823	chr6	4025707	4033721	8015	*	Exon (NM_003913.5/PRPF4B exon 2 of 15)	6	4021534	4065217	43684	1	PRPF4B	NM_003913.5	4173	FALSE	TRUE	FALSE	FALSE	EWS::WT1 one side	215922
chr6	38130900	38138353	7454	*	3' UTR	6	38136227	38563843	427617	2	BTBD9	NM_001172418.2	425490	chr6	38174254	38176737	2484	*	Intron (NM_001172418.2/BTBD9 intron 9 of 10)	6	38136227	38563843	427617	2	BTBD9	NM_001172418.2	387106	TRUE	TRUE	FALSE	FALSE	EWS::WT1 both sides	35900
chr6	3823042	3827303	4262	*	Distal Intergenic	6	3849607	3851551	1945	1	FAM50B	NM_012135.3	-22304	chr6	3840289	3850392	10104	*	Promoter (<=1kb)	6	3849607	3851551	1945	1	FAM50B	NM_012135.3	0	FALSE	TRUE	FALSE	FALSE	EWS::WT1 one side	12985
chr6	3823042	3827303	4262	*	Distal Intergenic	6	3849607	3851551	1945	1	FAM50B	NM_012135.3	-22304	chr6	4016946	4023059	6114	*	Promoter (<=1kb)	6	4021534	4065217	43684	1	PRPF4B	NM_003913.5	0	FALSE	TRUE	FALSE	FALSE	EWS::WT1 one side	189642
chr6	3840289	3850392	10104	*	Promoter (<=1kb)	6	3849607	3851551	1945	1	FAM50B	NM_012135.3	0	chr6	3893361	3897248	3888	*	Distal Intergenic	6	3914110	3914555	446	2	RPS25P7	RPS25P7	17307	TRUE	FALSE	FALSE	FALSE	EWS::WT1 one side	42968
chr6	3840289	3850392	10104	*	Promoter (<=1kb)	6	3849607	3851551	1945	1	FAM50B	NM_012135.3	0	chr6	3904727	3915569	10843	*	Promoter (<=1kb)	6	3914110	3914555	446	2	RPS25P7	RPS25P7	0	TRUE	FALSE	FALSE	FALSE	EWS::WT1 one side	54334
chr6	3840289	3850392	10104	*	Promoter (<=1kb)	6	3849607	3851551	1945	1	FAM50B	NM_012135.3	0	chr6	4016946	4023059	6114	*	Promoter (<=1kb)	6	4021534	4065217	43684	1	PRPF4B	NM_003913.5	0	TRUE	TRUE	FALSE	FALSE	EWS::WT1 both sides	166553
chr6	3840289	3850392	10104	*	Promoter (<=1kb)	6	3849607	3851551	1945	1	FAM50B	NM_012135.3	0	chr6	4025707	4033721	8015	*	Exon (NM_003913.5/PRPF4B exon 2 of 15)	6	4021534	4065217	43684	1	PRPF4B	NM_003913.5	4173	TRUE	TRUE	FALSE	FALSE	EWS::WT1 both sides	175314
chr6	3840289	3850392	10104	*	Promoter (<=1kb)	6	3849607	3851551	1945	1	FAM50B	NM_012135.3	0	chr6	4038119	4043804	5686	*	Exon (NM_003913.5/PRPF4B exon 4 of 15)	6	4021534	4065217	43684	1	PRPF4B	NM_003913.5	16585	TRUE	TRUE	FALSE	FALSE	EWS::WT1 both sides	187726
chr6	3893361	3897248	3888	*	Distal Intergenic	6	3914110	3914555	446	2	RPS25P7	RPS25P7	17307	chr6	3904727	3915569	10843	*	Promoter (<=1kb)	6	3914110	3914555	446	2	RPS25P7	RPS25P7	0	FALSE	FALSE	FALSE	FALSE	Non-EWS::WT1 site	7478
chr6	3893361	3897248	3888	*	Distal Intergenic	6	3914110	3914555	446	2	RPS25P7	RPS25P7	17307	chr6	4016946	4023059	6114	*	Promoter (<=1kb)	6	4021534	4065217	43684	1	PRPF4B	NM_003913.5	0	FALSE	TRUE	FALSE	FALSE	EWS::WT1 one side	119697
chr6	3904727	3915569	10843	*	Promoter (<=1kb)	6	3914110	3914555	446	2	RPS25P7	RPS25P7	0	chr6	4016946	4023059	6114	*	Promoter (<=1kb)	6	4021534	4065217	43684	1	PRPF4B	NM_003913.5	0	FALSE	TRUE	FALSE	FALSE	EWS::WT1 one side	101376
chr6	3904727	3915569	10843	*	Promoter (<=1kb)	6	3914110	3914555	446	2	RPS25P7	RPS25P7	0	chr6	4025707	4033721	8015	*	Exon (NM_003913.5/PRPF4B exon 2 of 15)	6	4021534	4065217	43684	1	PRPF4B	NM_003913.5	4173	FALSE	TRUE	FALSE	FALSE	EWS::WT1 one side	110137
chr6	4016946	4023059	6114	*	Promoter (<=1kb)	6	4021534	4065217	43684	1	PRPF4B	NM_003913.5	0	chr6	4025707	4033721	8015	*	Exon (NM_003913.5/PRPF4B exon 2 of 15)	6	4021534	4065217	43684	1	PRPF4B	NM_003913.5	4173	TRUE	TRUE	FALSE	FALSE	EWS::WT1 both sides	2647
chr6	4016946	4023059	6114	*	Promoter (<=1kb)	6	4021534	4065217	43684	1	PRPF4B	NM_003913.5	0	chr6	4038119	4043804	5686	*	Exon (NM_003913.5/PRPF4B exon 4 of 15)	6	4021534	4065217	43684	1	PRPF4B	NM_003913.5	16585	TRUE	TRUE	FALSE	FALSE	EWS::WT1 both sides	15059
chr6	4025707	4033721	8015	*	Exon (NM_003913.5/PRPF4B exon 2 of 15)	6	4021534	4065217	43684	1	PRPF4B	NM_003913.5	4173	chr6	4038119	4043804	5686	*	Exon (NM_003913.5/PRPF4B exon 4 of 15)	6	4021534	4065217	43684	1	PRPF4B	NM_003913.5	16585	TRUE	TRUE	FALSE	FALSE	EWS::WT1 both sides	4397
chr6	41364877	41369909	5033	*	Distal Intergenic	6	41303346	41318627	15282	1	NCR2	NM_004828.4	61531	chr6	41401258	41404305	3048	*	Distal Intergenic	6	41420105	41457322	37218	2	SFT_NG11	SFT_NG11.1	53017	FALSE	FALSE	FALSE	FALSE	Non-EWS::WT1 site	31348
chr6	41364877	41369909	5033	*	Distal Intergenic	6	41303346	41318627	15282	1	NCR2	NM_004828.4	61531	chr6	41438743	41443051	4309	*	Intron (SFT_NG11.1/SFT_NG11 intron 2 of 2)	6	41420105	41457322	37218	2	SFT_NG11	SFT_NG11.1	14271	FALSE	FALSE	FALSE	FALSE	Non-EWS::WT1 site	68833
chr6	41364877	41369909	5033	*	Distal Intergenic	6	41303346	41318627	15282	1	NCR2	NM_004828.4	61531	chr6	41498344	41501156	2813	*	Intron (NR_126417.1/FOXP4-AS1 intron 1 of 1)	6	41491633	41513981	22349	2	FOXP4-AS1	NR_126417.1	12825	FALSE	FALSE	FALSE	FALSE	Non-EWS::WT1 site	128434
chr6	41364877	41369909	5033	*	Distal Intergenic	6	41303346	41318627	15282	1	NCR2	NM_004828.4	61531	chr6	41512444	41515184	2741	*	Promoter (<=1kb)	6	41514119	41570122	56004	1	FOXP4	NM_001012426.2	0	FALSE	FALSE	FALSE	FALSE	Non-EWS::WT1 site	142534
chr6	41432956	41436951	3996	*	Intron (SFT_NG11.1/SFT_NG11 intron 2 of 2)	6	41420105	41457322	37218	2	SFT_NG11	SFT_NG11.1	20371	chr6	41438743	41443051	4309	*	Intron (SFT_NG11.1/SFT_NG11 intron 2 of 2)	6	41420105	41457322	37218	2	SFT_NG11	SFT_NG11.1	14271	FALSE	FALSE	FALSE	FALSE	Non-EWS::WT1 site	1791
chr6	41438743	41443051	4309	*	Intron (SFT_NG11.1/SFT_NG11 intron 2 of 2)	6	41420105	41457322	37218	2	SFT_NG11	SFT_NG11.1	14271	chr6	41454295	41458634	4340	*	Promoter (<=1kb)	6	41420105	41457322	37218	2	SFT_NG11	SFT_NG11.1	0	FALSE	TRUE	FALSE	FALSE	EWS::WT1 one side	11243
chr6	41438743	41443051	4309	*	Intron (SFT_NG11.1/SFT_NG11 intron 2 of 2)	6	41420105	41457322	37218	2	SFT_NG11	SFT_NG11.1	14271	chr6	41498344	41501156	2813	*	Intron (NR_126417.1/FOXP4-AS1 intron 1 of 1)	6	41491633	41513981	22349	2	FOXP4-AS1	NR_126417.1	12825	FALSE	FALSE	FALSE	FALSE	Non-EWS::WT1 site	55292
chr6	41438743	41443051	4309	*	Intron (SFT_NG11.1/SFT_NG11 intron 2 of 2)	6	41420105	41457322	37218	2	SFT_NG11	SFT_NG11.1	14271	chr6	41512444	41515184	2741	*	Promoter (<=1kb)	6	41514119	41570122	56004	1	FOXP4	NM_001012426.2	0	FALSE	FALSE	FALSE	FALSE	Non-EWS::WT1 site	69392
chr6	41454295	41458634	4340	*	Promoter (<=1kb)	6	41420105	41457322	37218	2	SFT_NG11	SFT_NG11.1	0	chr6	41512444	41515184	2741	*	Promoter (<=1kb)	6	41514119	41570122	56004	1	FOXP4	NM_001012426.2	0	TRUE	FALSE	FALSE	FALSE	EWS::WT1 one side	53809
chr6	41485568	41489249	3682	*	Exon (NR_120347.1/LINC01276 exon 3 of 3)	6	41470182	41487590	17409	1	LINC01276	NR_120347.1	15386	chr6	41498344	41501156	2813	*	Intron (NR_126417.1/FOXP4-AS1 intron 1 of 1)	6	41491633	41513981	22349	2	FOXP4-AS1	NR_126417.1	12825	FALSE	FALSE	FALSE	FALSE	Non-EWS::WT1 site	9094
chr6	41485568	41489249	3682	*	Exon (NR_120347.1/LINC01276 exon 3 of 3)	6	41470182	41487590	17409	1	LINC01276	NR_120347.1	15386	chr6	41512444	41515184	2741	*	Promoter (<=1kb)	6	41514119	41570122	56004	1	FOXP4	NM_001012426.2	0	FALSE	FALSE	FALSE	FALSE	Non-EWS::WT1 site	23194
chr6	41498344	41501156	2813	*	Intron (NR_126417.1/FOXP4-AS1 intron 1 of 1)	6	41491633	41513981	22349	2	FOXP4-AS1	NR_126417.1	12825	chr6	41512444	41515184	2741	*	Promoter (<=1kb)	6	41514119	41570122	56004	1	FOXP4	NM_001012426.2	0	FALSE	FALSE	FALSE	FALSE	Non-EWS::WT1 site	11287
chr6	41747404	41749868	2465	*	Promoter (<=1kb)	6	41737914	41747638	9725	2	FRS3	NM_006653.5	0	chr6	41753867	41758525	4659	*	Promoter (<=1kb)	6	41755432	41757633	2202	1	TOMM6	NM_001134493.2	0	FALSE	FALSE	FALSE	FALSE	Non-EWS::WT1 site	3998
chr6	41747404	41749868	2465	*	Promoter (<=1kb)	6	41737914	41747638	9725	2	FRS3	NM_006653.5	0	chr6	41861964	41864941	2978	*	Promoter (<=1kb)	6	41757634	41862876	105243	2	USP49	NM_001384542.1	0	FALSE	FALSE	FALSE	FALSE	Non-EWS::WT1 site	112095
chr6	41747404	41749868	2465	*	Promoter (<=1kb)	6	41737914	41747638	9725	2	FRS3	NM_006653.5	0	chr6	41887604	41889783	2180	*	Promoter (<=1kb)	6	41889237	41900784	11548	1	BYSL	NM_004053.4	0	FALSE	FALSE	FALSE	FALSE	Non-EWS::WT1 site	137735
chr6	41753867	41758525	4659	*	Promoter (<=1kb)	6	41755432	41757633	2202	1	TOMM6	NM_001134493.2	0	chr6	41861964	41864941	2978	*	Promoter (<=1kb)	6	41757634	41862876	105243	2	USP49	NM_001384542.1	0	FALSE	FALSE	FALSE	FALSE	Non-EWS::WT1 site	103438
chr6	41753867	41758525	4659	*	Promoter (<=1kb)	6	41755432	41757633	2202	1	TOMM6	NM_001134493.2	0	chr6	41887604	41889783	2180	*	Promoter (<=1kb)	6	41889237	41900784	11548	1	BYSL	NM_004053.4	0	FALSE	FALSE	FALSE	FALSE	Non-EWS::WT1 site	129078
chr6	41813572	41816372	2801	*	Intron (NM_001384542.1/USP49 intron 3 of 7)	6	41757634	41862876	105243	2	USP49	NM_001384542.1	46504	chr6	41887604	41889783	2180	*	Promoter (<=1kb)	6	41889237	41900784	11548	1	BYSL	NM_004053.4	0	FALSE	FALSE	FALSE	FALSE	Non-EWS::WT1 site	71231
chr6	41861964	41864941	2978	*	Promoter (<=1kb)	6	41757634	41862876	105243	2	USP49	NM_001384542.1	0	chr6	41887604	41889783	2180	*	Promoter (<=1kb)	6	41889237	41900784	11548	1	BYSL	NM_004053.4	0	FALSE	FALSE	FALSE	FALSE	Non-EWS::WT1 site	22662
chr6	42676844	42679787	2944	*	Intron (NM_000322.5/PRPH2 intron 1 of 2)	6	42664336	42690335	26000	2	PRPH2	NM_000322.5	10548	chr6	42683903	42686926	3024	*	Intron (NM_000322.5/PRPH2 intron 1 of 2)	6	42664336	42690335	26000	2	PRPH2	NM_000322.5	3409	TRUE	FALSE	FALSE	FALSE	EWS::WT1 one side	4115
chr6	42676844	42679787	2944	*	Intron (NM_000322.5/PRPH2 intron 1 of 2)	6	42664336	42690335	26000	2	PRPH2	NM_000322.5	10548	chr6	42712914	42716890	3977	*	Promoter (<=1kb)	6	42714725	42836294	121570	1	BICRAL	NM_001318819.2	0	TRUE	FALSE	FALSE	FALSE	EWS::WT1 one side	33126
chr6	42676844	42679787	2944	*	Intron (NM_000322.5/PRPH2 intron 1 of 2)	6	42664336	42690335	26000	2	PRPH2	NM_000322.5	10548	chr6	42747948	42753331	5384	*	Promoter (<=1kb)	6	42751234	42759061	7828	1	LOC401261	NR_134654.1	0	TRUE	FALSE	FALSE	FALSE	EWS::WT1 one side	68160
chr6	42683903	42686926	3024	*	Intron (NM_000322.5/PRPH2 intron 1 of 2)	6	42664336	42690335	26000	2	PRPH2	NM_000322.5	3409	chr6	42712914	42716890	3977	*	Promoter (<=1kb)	6	42714725	42836294	121570	1	BICRAL	NM_001318819.2	0	FALSE	FALSE	FALSE	FALSE	Non-EWS::WT1 site	25987
chr6	42712914	42716890	3977	*	Promoter (<=1kb)	6	42714725	42836294	121570	1	BICRAL	NM_001318819.2	0	chr6	42747948	42753331	5384	*	Promoter (<=1kb)	6	42751234	42759061	7828	1	LOC401261	NR_134654.1	0	FALSE	FALSE	FALSE	FALSE	Non-EWS::WT1 site	31057
chr6	42712914	42716890	3977	*	Promoter (<=1kb)	6	42714725	42836294	121570	1	BICRAL	NM_001318819.2	0	chr6	42846143	42849558	3416	*	Promoter (<=1kb)	6	42847354	42857638	10285	1	RPL7L1	NM_001366481.3	0	FALSE	FALSE	FALSE	FALSE	Non-EWS::WT1 site	129252
chr6	42712914	42716890	3977	*	Promoter (<=1kb)	6	42714725	42836294	121570	1	BICRAL	NM_001318819.2	0	chr6	42856954	42859404	2451	*	Promoter (<=1kb)	6	42858003	42858559	557	2	C6orf226	NM_001008739.2	0	FALSE	FALSE	FALSE	FALSE	Non-EWS::WT1 site	140063
chr6	42747948	42753331	5384	*	Promoter (<=1kb)	6	42751234	42759061	7828	1	LOC401261	NR_134654.1	0	chr6	42846143	42849558	3416	*	Promoter (<=1kb)	6	42847354	42857638	10285	1	RPL7L1	NM_001366481.3	0	FALSE	FALSE	FALSE	FALSE	Non-EWS::WT1 site	92811
chr6	42747948	42753331	5384	*	Promoter (<=1kb)	6	42751234	42759061	7828	1	LOC401261	NR_134654.1	0	chr6	42895122	42898865	3744	*	Promoter (<=1kb)	6	42895740	42907025	11286	1	CNPY3	NR_134881.1	0	FALSE	FALSE	FALSE	FALSE	Non-EWS::WT1 site	141790
chr6	42833381	42836820	3440	*	3' UTR	6	42714725	42836294	121570	1	BICRAL	NM_001318819.2	118656	chr6	42846143	42849558	3416	*	Promoter (<=1kb)	6	42847354	42857638	10285	1	RPL7L1	NM_001366481.3	0	FALSE	FALSE	FALSE	FALSE	Non-EWS::WT1 site	9322
chr6	42846143	42849558	3416	*	Promoter (<=1kb)	6	42847354	42857638	10285	1	RPL7L1	NM_001366481.3	0	chr6	42856954	42859404	2451	*	Promoter (<=1kb)	6	42858003	42858559	557	2	C6orf226	NM_001008739.2	0	FALSE	FALSE	FALSE	FALSE	Non-EWS::WT1 site	7395
chr6	42846143	42849558	3416	*	Promoter (<=1kb)	6	42847354	42857638	10285	1	RPL7L1	NM_001366481.3	0	chr6	42868360	42872997	4638	*	Distal Intergenic	6	42858003	42858559	557	2	C6orf226	NM_001008739.2	-9801	FALSE	FALSE	FALSE	FALSE	Non-EWS::WT1 site	18801
chr6	42846143	42849558	3416	*	Promoter (<=1kb)	6	42847354	42857638	10285	1	RPL7L1	NM_001366481.3	0	chr6	42895122	42898865	3744	*	Promoter (<=1kb)	6	42895740	42907025	11286	1	CNPY3	NR_134881.1	0	FALSE	FALSE	FALSE	FALSE	Non-EWS::WT1 site	45563
chr6	42846143	42849558	3416	*	Promoter (<=1kb)	6	42847354	42857638	10285	1	RPL7L1	NM_001366481.3	0	chr6	42987453	42990723	3271	*	Promoter (<=1kb)	6	42989361	42997337	7977	1	RRP36	NM_001329704.2	0	FALSE	FALSE	FALSE	FALSE	Non-EWS::WT1 site	137894
chr6	42846143	42849558	3416	*	Promoter (<=1kb)	6	42847354	42857638	10285	1	RPL7L1	NM_001366481.3	0	chr6	43019856	43023047	3192	*	Promoter (<=1kb)	6	43005355	43021589	16235	2	CUL7	NM_001168370.2	0	FALSE	FALSE	FALSE	FALSE	Non-EWS::WT1 site	170297
chr6	42846143	42849558	3416	*	Promoter (<=1kb)	6	42847354	42857638	10285	1	RPL7L1	NM_001366481.3	0	chr6	43137260	43144011	6752	*	Promoter (<=1kb)	6	43139007	43149244	10238	1	SRF	NM_003131.4	0	FALSE	FALSE	FALSE	FALSE	Non-EWS::WT1 site	287701
chr6	42856954	42859404	2451	*	Promoter (<=1kb)	6	42858003	42858559	557	2	C6orf226	NM_001008739.2	0	chr6	42868360	42872997	4638	*	Distal Intergenic	6	42858003	42858559	557	2	C6orf226	NM_001008739.2	-9801	FALSE	FALSE	FALSE	FALSE	Non-EWS::WT1 site	8955
chr6	42868360	42872997	4638	*	Distal Intergenic	6	42858003	42858559	557	2	C6orf226	NM_001008739.2	-9801	chr6	42895122	42898865	3744	*	Promoter (<=1kb)	6	42895740	42907025	11286	1	CNPY3	NR_134881.1	0	FALSE	FALSE	FALSE	FALSE	Non-EWS::WT1 site	22124
chr6	42868360	42872997	4638	*	Distal Intergenic	6	42858003	42858559	557	2	C6orf226	NM_001008739.2	-9801	chr6	42987453	42990723	3271	*	Promoter (<=1kb)	6	42989361	42997337	7977	1	RRP36	NM_001329704.2	0	FALSE	FALSE	FALSE	FALSE	Non-EWS::WT1 site	114455
chr6	42868360	42872997	4638	*	Distal Intergenic	6	42858003	42858559	557	2	C6orf226	NM_001008739.2	-9801	chr6	43019856	43023047	3192	*	Promoter (<=1kb)	6	43005355	43021589	16235	2	CUL7	NM_001168370.2	0	FALSE	FALSE	FALSE	FALSE	Non-EWS::WT1 site	146858
chr6	42868360	42872997	4638	*	Distal Intergenic	6	42858003	42858559	557	2	C6orf226	NM_001008739.2	-9801	chr6	43137260	43144011	6752	*	Promoter (<=1kb)	6	43139007	43149244	10238	1	SRF	NM_003131.4	0	FALSE	FALSE	FALSE	FALSE	Non-EWS::WT1 site	264262
chr6	42895122	42898865	3744	*	Promoter (<=1kb)	6	42895740	42907025	11286	1	CNPY3	NR_134881.1	0	chr6	43137260	43144011	6752	*	Promoter (<=1kb)	6	43139007	43149244	10238	1	SRF	NM_003131.4	0	FALSE	FALSE	FALSE	FALSE	Non-EWS::WT1 site	238394
chr6	42895122	42898865	3744	*	Promoter (<=1kb)	6	42895740	42907025	11286	1	CNPY3	NR_134881.1	0	chr6	43190326	43194455	4130	*	3' UTR	6	43149934	43192325	42392	1	CUL9	NM_015089.4	40392	FALSE	FALSE	FALSE	FALSE	Non-EWS::WT1 site	291460
chr6	42987453	42990723	3271	*	Promoter (<=1kb)	6	42989361	42997337	7977	1	RRP36	NM_001329704.2	0	chr6	43019856	43023047	3192	*	Promoter (<=1kb)	6	43005355	43021589	16235	2	CUL7	NM_001168370.2	0	FALSE	FALSE	FALSE	FALSE	Non-EWS::WT1 site	29132
chr6	43019856	43023047	3192	*	Promoter (<=1kb)	6	43005355	43021589	16235	2	CUL7	NM_001168370.2	0	chr6	43137260	43144011	6752	*	Promoter (<=1kb)	6	43139007	43149244	10238	1	SRF	NM_003131.4	0	FALSE	FALSE	FALSE	FALSE	Non-EWS::WT1 site	114212
chr6	43137260	43144011	6752	*	Promoter (<=1kb)	6	43139007	43149244	10238	1	SRF	NM_003131.4	0	chr6	43190326	43194455	4130	*	3' UTR	6	43149934	43192325	42392	1	CUL9	NM_015089.4	40392	FALSE	FALSE	FALSE	FALSE	Non-EWS::WT1 site	46314
chr6	43137260	43144011	6752	*	Promoter (<=1kb)	6	43139007	43149244	10238	1	SRF	NM_003131.4	0	chr6	43665465	43678445	12981	*	Promoter (<=1kb)	6	43673593	43674494	902	2	LOC100132242	LOC100132242	0	FALSE	TRUE	FALSE	FALSE	EWS::WT1 one side	521453
chr6	4339288	4344614	5327	*	Distal Intergenic	6	4428197	4428315	119	1	RNA5SP202	RNA5SP202	-83583	chr6	4357157	4362004	4848	*	Distal Intergenic	6	4428197	4428315	119	1	RNA5SP202	RNA5SP202	-66193	FALSE	FALSE	FALSE	FALSE	Non-EWS::WT1 site	12542
chr6	43513804	43516442	2639	*	Exon (NM_020750.3/XPO5 exon 18 of 32)	6	43484827	43530144	45318	1	POLR1C	NM_001363658.2	28977	chr6	43542101	43547091	4991	*	Promoter (<=1kb)	6	43543922	43588260	44339	1	POLH	NM_001291969.2	0	FALSE	FALSE	FALSE	FALSE	Non-EWS::WT1 site	25658
chr6	43513804	43516442	2639	*	Exon (NM_020750.3/XPO5 exon 18 of 32)	6	43484827	43530144	45318	1	POLR1C	NM_001363658.2	28977	chr6	43956915	43973825	16911	*	Promoter (<=1kb)	6	43968322	43975349	7028	1	C6orf223	NR_160954.1	0	FALSE	TRUE	FALSE	FALSE	EWS::WT1 one side	440472
chr6	43542101	43547091	4991	*	Promoter (<=1kb)	6	43543922	43588260	44339	1	POLH	NM_001291969.2	0	chr6	43596472	43599699	3228	*	Promoter (<=1kb)	6	43588231	43597001	8771	2	GTPBP2	NM_019096.5	0	FALSE	FALSE	FALSE	FALSE	Non-EWS::WT1 site	49380
chr6	43542101	43547091	4991	*	Promoter (<=1kb)	6	43543922	43588260	44339	1	POLH	NM_001291969.2	0	chr6	43634928	43639892	4965	*	3' UTR	6	43638939	43655528	16590	2	MRPS18A	NM_001193343.2	15636	FALSE	FALSE	FALSE	FALSE	Non-EWS::WT1 site	87836
chr6	43542101	43547091	4991	*	Promoter (<=1kb)	6	43543922	43588260	44339	1	POLH	NM_001291969.2	0	chr6	43665465	43678445	12981	*	Promoter (<=1kb)	6	43673593	43674494	902	2	LOC100132242	LOC100132242	0	FALSE	TRUE	FALSE	FALSE	EWS::WT1 one side	118373
chr6	43542101	43547091	4991	*	Promoter (<=1kb)	6	43543922	43588260	44339	1	POLH	NM_001291969.2	0	chr6	43736658	43751821	15164	*	Promoter (<=1kb)	6	43737946	43754224	16279	1	VEGFA	NM_001171623.1	0	FALSE	FALSE	FALSE	FALSE	Non-EWS::WT1 site	189566
chr6	43542101	43547091	4991	*	Promoter (<=1kb)	6	43543922	43588260	44339	1	POLH	NM_001291969.2	0	chr6	43805112	43811998	6887	*	Distal Intergenic	6	43812613	43820070	7458	2	LINC02537	NR_149142.1	8072	FALSE	TRUE	FALSE	FALSE	EWS::WT1 one side	258020
chr6	43542101	43547091	4991	*	Promoter (<=1kb)	6	43543922	43588260	44339	1	POLH	NM_001291969.2	0	chr6	43898369	43907787	9419	*	Exon (NR_024478.1/LINC01512 exon 2 of 2)	6	43858765	43905944	47180	1	LINC01512	NR_024478.1	39604	FALSE	TRUE	FALSE	FALSE	EWS::WT1 one side	351277
chr6	43542101	43547091	4991	*	Promoter (<=1kb)	6	43543922	43588260	44339	1	POLH	NM_001291969.2	0	chr6	43956915	43973825	16911	*	Promoter (<=1kb)	6	43968322	43975349	7028	1	C6orf223	NR_160954.1	0	FALSE	TRUE	FALSE	FALSE	EWS::WT1 one side	409823
chr6	43542101	43547091	4991	*	Promoter (<=1kb)	6	43543922	43588260	44339	1	POLH	NM_001291969.2	0	chr6	44093784	44095667	1884	*	Promoter (<=1kb)	6	44081188	44094004	12817	2	MRPL14	NM_001318770.2	0	FALSE	FALSE	FALSE	FALSE	Non-EWS::WT1 site	546692
chr6	43542101	43547091	4991	*	Promoter (<=1kb)	6	43543922	43588260	44339	1	POLH	NM_001291969.2	0	chr6	44213143	44216206	3064	*	Promoter (<=1kb)	6	44213931	44221620	7690	1	HSP90AB1	NM_001271970.2	0	FALSE	TRUE	FALSE	FALSE	EWS::WT1 one side	666051
chr6	43596472	43599699	3228	*	Promoter (<=1kb)	6	43588231	43597001	8771	2	GTPBP2	NM_019096.5	0	chr6	43634928	43639892	4965	*	3' UTR	6	43638939	43655528	16590	2	MRPS18A	NM_001193343.2	15636	FALSE	FALSE	FALSE	FALSE	Non-EWS::WT1 site	35228
chr6	43596472	43599699	3228	*	Promoter (<=1kb)	6	43588231	43597001	8771	2	GTPBP2	NM_019096.5	0	chr6	43654460	43656645	2186	*	Promoter (<=1kb)	6	43638939	43655528	16590	2	MRPS18A	NM_001193343.2	0	FALSE	FALSE	FALSE	FALSE	Non-EWS::WT1 site	54760
chr6	43596472	43599699	3228	*	Promoter (<=1kb)	6	43588231	43597001	8771	2	GTPBP2	NM_019096.5	0	chr6	43665465	43678445	12981	*	Promoter (<=1kb)	6	43673593	43674494	902	2	LOC100132242	LOC100132242	0	FALSE	TRUE	FALSE	FALSE	EWS::WT1 one side	65765
chr6	43596472	43599699	3228	*	Promoter (<=1kb)	6	43588231	43597001	8771	2	GTPBP2	NM_019096.5	0	chr6	43736658	43751821	15164	*	Promoter (<=1kb)	6	43737946	43754224	16279	1	VEGFA	NM_001171623.1	0	FALSE	FALSE	FALSE	FALSE	Non-EWS::WT1 site	136958
chr6	43596472	43599699	3228	*	Promoter (<=1kb)	6	43588231	43597001	8771	2	GTPBP2	NM_019096.5	0	chr6	43805112	43811998	6887	*	Distal Intergenic	6	43812613	43820070	7458	2	LINC02537	NR_149142.1	8072	FALSE	TRUE	FALSE	FALSE	EWS::WT1 one side	205412
chr6	43596472	43599699	3228	*	Promoter (<=1kb)	6	43588231	43597001	8771	2	GTPBP2	NM_019096.5	0	chr6	43898369	43907787	9419	*	Exon (NR_024478.1/LINC01512 exon 2 of 2)	6	43858765	43905944	47180	1	LINC01512	NR_024478.1	39604	FALSE	TRUE	FALSE	FALSE	EWS::WT1 one side	298669
chr6	43596472	43599699	3228	*	Promoter (<=1kb)	6	43588231	43597001	8771	2	GTPBP2	NM_019096.5	0	chr6	43956915	43973825	16911	*	Promoter (<=1kb)	6	43968322	43975349	7028	1	C6orf223	NR_160954.1	0	FALSE	TRUE	FALSE	FALSE	EWS::WT1 one side	357215
chr6	43596472	43599699	3228	*	Promoter (<=1kb)	6	43588231	43597001	8771	2	GTPBP2	NM_019096.5	0	chr6	44093784	44095667	1884	*	Promoter (<=1kb)	6	44081188	44094004	12817	2	MRPL14	NM_001318770.2	0	FALSE	FALSE	FALSE	FALSE	Non-EWS::WT1 site	494084
chr6	43634928	43639892	4965	*	3' UTR	6	43638939	43655528	16590	2	MRPS18A	NM_001193343.2	15636	chr6	43654460	43656645	2186	*	Promoter (<=1kb)	6	43638939	43655528	16590	2	MRPS18A	NM_001193343.2	0	FALSE	FALSE	FALSE	FALSE	Non-EWS::WT1 site	14567
chr6	43634928	43639892	4965	*	3' UTR	6	43638939	43655528	16590	2	MRPS18A	NM_001193343.2	15636	chr6	43665465	43678445	12981	*	Promoter (<=1kb)	6	43673593	43674494	902	2	LOC100132242	LOC100132242	0	FALSE	TRUE	FALSE	FALSE	EWS::WT1 one side	25572
chr6	43634928	43639892	4965	*	3' UTR	6	43638939	43655528	16590	2	MRPS18A	NM_001193343.2	15636	chr6	43736658	43751821	15164	*	Promoter (<=1kb)	6	43737946	43754224	16279	1	VEGFA	NM_001171623.1	0	FALSE	FALSE	FALSE	FALSE	Non-EWS::WT1 site	96765
chr6	43634928	43639892	4965	*	3' UTR	6	43638939	43655528	16590	2	MRPS18A	NM_001193343.2	15636	chr6	43805112	43811998	6887	*	Distal Intergenic	6	43812613	43820070	7458	2	LINC02537	NR_149142.1	8072	FALSE	TRUE	FALSE	FALSE	EWS::WT1 one side	165219
chr6	43634928	43639892	4965	*	3' UTR	6	43638939	43655528	16590	2	MRPS18A	NM_001193343.2	15636	chr6	43898369	43907787	9419	*	Exon (NR_024478.1/LINC01512 exon 2 of 2)	6	43858765	43905944	47180	1	LINC01512	NR_024478.1	39604	FALSE	TRUE	FALSE	FALSE	EWS::WT1 one side	258476
chr6	43634928	43639892	4965	*	3' UTR	6	43638939	43655528	16590	2	MRPS18A	NM_001193343.2	15636	chr6	43956915	43973825	16911	*	Promoter (<=1kb)	6	43968322	43975349	7028	1	C6orf223	NR_160954.1	0	FALSE	TRUE	FALSE	FALSE	EWS::WT1 one side	317022
chr6	43634928	43639892	4965	*	3' UTR	6	43638939	43655528	16590	2	MRPS18A	NM_001193343.2	15636	chr6	44093784	44095667	1884	*	Promoter (<=1kb)	6	44081188	44094004	12817	2	MRPL14	NM_001318770.2	0	FALSE	FALSE	FALSE	FALSE	Non-EWS::WT1 site	453891
chr6	43654460	43656645	2186	*	Promoter (<=1kb)	6	43638939	43655528	16590	2	MRPS18A	NM_001193343.2	0	chr6	43665465	43678445	12981	*	Promoter (<=1kb)	6	43673593	43674494	902	2	LOC100132242	LOC100132242	0	FALSE	TRUE	FALSE	FALSE	EWS::WT1 one side	8819
chr6	43654460	43656645	2186	*	Promoter (<=1kb)	6	43638939	43655528	16590	2	MRPS18A	NM_001193343.2	0	chr6	43719459	43722516	3058	*	Intron (SFT_NG13.1/SFT_NG13 intron 1 of 1)	6	43706320	43736422	30103	1	SFT_NG13	SFT_NG13.1	13139	FALSE	FALSE	FALSE	FALSE	Non-EWS::WT1 site	62813
chr6	43654460	43656645	2186	*	Promoter (<=1kb)	6	43638939	43655528	16590	2	MRPS18A	NM_001193343.2	0	chr6	43736658	43751821	15164	*	Promoter (<=1kb)	6	43737946	43754224	16279	1	VEGFA	NM_001171623.1	0	FALSE	FALSE	FALSE	FALSE	Non-EWS::WT1 site	80012
chr6	43654460	43656645	2186	*	Promoter (<=1kb)	6	43638939	43655528	16590	2	MRPS18A	NM_001193343.2	0	chr6	43805112	43811998	6887	*	Distal Intergenic	6	43812613	43820070	7458	2	LINC02537	NR_149142.1	8072	FALSE	TRUE	FALSE	FALSE	EWS::WT1 one side	148466
chr6	43654460	43656645	2186	*	Promoter (<=1kb)	6	43638939	43655528	16590	2	MRPS18A	NM_001193343.2	0	chr6	43898369	43907787	9419	*	Exon (NR_024478.1/LINC01512 exon 2 of 2)	6	43858765	43905944	47180	1	LINC01512	NR_024478.1	39604	FALSE	TRUE	FALSE	FALSE	EWS::WT1 one side	241723
chr6	43654460	43656645	2186	*	Promoter (<=1kb)	6	43638939	43655528	16590	2	MRPS18A	NM_001193343.2	0	chr6	43956915	43973825	16911	*	Promoter (<=1kb)	6	43968322	43975349	7028	1	C6orf223	NR_160954.1	0	FALSE	TRUE	FALSE	FALSE	EWS::WT1 one side	300269
chr6	43665465	43678445	12981	*	Promoter (<=1kb)	6	43673593	43674494	902	2	LOC100132242	LOC100132242	0	chr6	43712974	43715382	2409	*	Intron (SFT_NG13.1/SFT_NG13 intron 1 of 1)	6	43706320	43736422	30103	1	SFT_NG13	SFT_NG13.1	6654	TRUE	FALSE	FALSE	FALSE	EWS::WT1 one side	34528
chr6	43665465	43678445	12981	*	Promoter (<=1kb)	6	43673593	43674494	902	2	LOC100132242	LOC100132242	0	chr6	43719459	43722516	3058	*	Intron (SFT_NG13.1/SFT_NG13 intron 1 of 1)	6	43706320	43736422	30103	1	SFT_NG13	SFT_NG13.1	13139	TRUE	FALSE	FALSE	FALSE	EWS::WT1 one side	41013
chr6	43665465	43678445	12981	*	Promoter (<=1kb)	6	43673593	43674494	902	2	LOC100132242	LOC100132242	0	chr6	43736658	43751821	15164	*	Promoter (<=1kb)	6	43737946	43754224	16279	1	VEGFA	NM_001171623.1	0	TRUE	FALSE	FALSE	FALSE	EWS::WT1 one side	58212
chr6	43665465	43678445	12981	*	Promoter (<=1kb)	6	43673593	43674494	902	2	LOC100132242	LOC100132242	0	chr6	43805112	43811998	6887	*	Distal Intergenic	6	43812613	43820070	7458	2	LINC02537	NR_149142.1	8072	TRUE	TRUE	FALSE	FALSE	EWS::WT1 both sides	126666
chr6	43665465	43678445	12981	*	Promoter (<=1kb)	6	43673593	43674494	902	2	LOC100132242	LOC100132242	0	chr6	43817016	43819605	2590	*	Promoter (<=1kb)	6	43812613	43820070	7458	2	LINC02537	NR_149142.1	465	TRUE	FALSE	FALSE	FALSE	EWS::WT1 one side	138570
chr6	43665465	43678445	12981	*	Promoter (<=1kb)	6	43673593	43674494	902	2	LOC100132242	LOC100132242	0	chr6	43898369	43907787	9419	*	Exon (NR_024478.1/LINC01512 exon 2 of 2)	6	43858765	43905944	47180	1	LINC01512	NR_024478.1	39604	TRUE	TRUE	FALSE	FALSE	EWS::WT1 both sides	219923
chr6	43665465	43678445	12981	*	Promoter (<=1kb)	6	43673593	43674494	902	2	LOC100132242	LOC100132242	0	chr6	43956915	43973825	16911	*	Promoter (<=1kb)	6	43968322	43975349	7028	1	C6orf223	NR_160954.1	0	TRUE	TRUE	FALSE	FALSE	EWS::WT1 both sides	278469
chr6	43665465	43678445	12981	*	Promoter (<=1kb)	6	43673593	43674494	902	2	LOC100132242	LOC100132242	0	chr6	44006805	44013965	7161	*	Intron (NR_125864.1/LOC101929705 intron 1 of 4)	6	43963460	44042389	78930	2	LOC101929705	NR_125864.1	28424	TRUE	FALSE	FALSE	FALSE	EWS::WT1 one side	328359
chr6	43665465	43678445	12981	*	Promoter (<=1kb)	6	43673593	43674494	902	2	LOC100132242	LOC100132242	0	chr6	44093784	44095667	1884	*	Promoter (<=1kb)	6	44081188	44094004	12817	2	MRPL14	NM_001318770.2	0	TRUE	FALSE	FALSE	FALSE	EWS::WT1 one side	415338
chr6	43665465	43678445	12981	*	Promoter (<=1kb)	6	43673593	43674494	902	2	LOC100132242	LOC100132242	0	chr6	44213143	44216206	3064	*	Promoter (<=1kb)	6	44213931	44221620	7690	1	HSP90AB1	NM_001271970.2	0	TRUE	TRUE	FALSE	FALSE	EWS::WT1 both sides	534697
chr6	43712974	43715382	2409	*	Intron (SFT_NG13.1/SFT_NG13 intron 1 of 1)	6	43706320	43736422	30103	1	SFT_NG13	SFT_NG13.1	6654	chr6	43719459	43722516	3058	*	Intron (SFT_NG13.1/SFT_NG13 intron 1 of 1)	6	43706320	43736422	30103	1	SFT_NG13	SFT_NG13.1	13139	FALSE	FALSE	FALSE	FALSE	Non-EWS::WT1 site	4076
chr6	43712974	43715382	2409	*	Intron (SFT_NG13.1/SFT_NG13 intron 1 of 1)	6	43706320	43736422	30103	1	SFT_NG13	SFT_NG13.1	6654	chr6	43736658	43751821	15164	*	Promoter (<=1kb)	6	43737946	43754224	16279	1	VEGFA	NM_001171623.1	0	FALSE	FALSE	FALSE	FALSE	Non-EWS::WT1 site	21275
chr6	43712974	43715382	2409	*	Intron (SFT_NG13.1/SFT_NG13 intron 1 of 1)	6	43706320	43736422	30103	1	SFT_NG13	SFT_NG13.1	6654	chr6	43956915	43973825	16911	*	Promoter (<=1kb)	6	43968322	43975349	7028	1	C6orf223	NR_160954.1	0	FALSE	TRUE	FALSE	FALSE	EWS::WT1 one side	241532
chr6	43719459	43722516	3058	*	Intron (SFT_NG13.1/SFT_NG13 intron 1 of 1)	6	43706320	43736422	30103	1	SFT_NG13	SFT_NG13.1	13139	chr6	43736658	43751821	15164	*	Promoter (<=1kb)	6	43737946	43754224	16279	1	VEGFA	NM_001171623.1	0	FALSE	FALSE	FALSE	FALSE	Non-EWS::WT1 site	14141
chr6	43736658	43751821	15164	*	Promoter (<=1kb)	6	43737946	43754224	16279	1	VEGFA	NM_001171623.1	0	chr6	43790123	43794316	4194	*	Distal Intergenic	6	43812613	43820070	7458	2	LINC02537	NR_149142.1	25754	FALSE	TRUE	FALSE	FALSE	EWS::WT1 one side	38301
chr6	43736658	43751821	15164	*	Promoter (<=1kb)	6	43737946	43754224	16279	1	VEGFA	NM_001171623.1	0	chr6	43805112	43811998	6887	*	Distal Intergenic	6	43812613	43820070	7458	2	LINC02537	NR_149142.1	8072	FALSE	TRUE	FALSE	FALSE	EWS::WT1 one side	53290
chr6	43736658	43751821	15164	*	Promoter (<=1kb)	6	43737946	43754224	16279	1	VEGFA	NM_001171623.1	0	chr6	43898369	43907787	9419	*	Exon (NR_024478.1/LINC01512 exon 2 of 2)	6	43858765	43905944	47180	1	LINC01512	NR_024478.1	39604	FALSE	TRUE	FALSE	FALSE	EWS::WT1 one side	146547
chr6	43736658	43751821	15164	*	Promoter (<=1kb)	6	43737946	43754224	16279	1	VEGFA	NM_001171623.1	0	chr6	43956915	43973825	16911	*	Promoter (<=1kb)	6	43968322	43975349	7028	1	C6orf223	NR_160954.1	0	FALSE	TRUE	FALSE	FALSE	EWS::WT1 one side	205093
chr6	43736658	43751821	15164	*	Promoter (<=1kb)	6	43737946	43754224	16279	1	VEGFA	NM_001171623.1	0	chr6	44006805	44013965	7161	*	Intron (NR_125864.1/LOC101929705 intron 1 of 4)	6	43963460	44042389	78930	2	LOC101929705	NR_125864.1	28424	FALSE	FALSE	FALSE	FALSE	Non-EWS::WT1 site	254983
chr6	43736658	43751821	15164	*	Promoter (<=1kb)	6	43737946	43754224	16279	1	VEGFA	NM_001171623.1	0	chr6	44093784	44095667	1884	*	Promoter (<=1kb)	6	44081188	44094004	12817	2	MRPL14	NM_001318770.2	0	FALSE	FALSE	FALSE	FALSE	Non-EWS::WT1 site	341962
chr6	43736658	43751821	15164	*	Promoter (<=1kb)	6	43737946	43754224	16279	1	VEGFA	NM_001171623.1	0	chr6	44213143	44216206	3064	*	Promoter (<=1kb)	6	44213931	44221620	7690	1	HSP90AB1	NM_001271970.2	0	FALSE	TRUE	FALSE	FALSE	EWS::WT1 one side	461321
chr6	43790123	43794316	4194	*	Distal Intergenic	6	43812613	43820070	7458	2	LINC02537	NR_149142.1	25754	chr6	43805112	43811998	6887	*	Distal Intergenic	6	43812613	43820070	7458	2	LINC02537	NR_149142.1	8072	TRUE	TRUE	FALSE	FALSE	EWS::WT1 both sides	10795
chr6	43790123	43794316	4194	*	Distal Intergenic	6	43812613	43820070	7458	2	LINC02537	NR_149142.1	25754	chr6	43898369	43907787	9419	*	Exon (NR_024478.1/LINC01512 exon 2 of 2)	6	43858765	43905944	47180	1	LINC01512	NR_024478.1	39604	TRUE	TRUE	FALSE	FALSE	EWS::WT1 both sides	104052
chr6	43790123	43794316	4194	*	Distal Intergenic	6	43812613	43820070	7458	2	LINC02537	NR_149142.1	25754	chr6	43956915	43973825	16911	*	Promoter (<=1kb)	6	43968322	43975349	7028	1	C6orf223	NR_160954.1	0	TRUE	TRUE	FALSE	FALSE	EWS::WT1 both sides	162598
chr6	43805112	43811998	6887	*	Distal Intergenic	6	43812613	43820070	7458	2	LINC02537	NR_149142.1	8072	chr6	43817016	43819605	2590	*	Promoter (<=1kb)	6	43812613	43820070	7458	2	LINC02537	NR_149142.1	465	TRUE	FALSE	FALSE	FALSE	EWS::WT1 one side	5017
chr6	43805112	43811998	6887	*	Distal Intergenic	6	43812613	43820070	7458	2	LINC02537	NR_149142.1	8072	chr6	43893638	43896157	2520	*	Intron (NR_024478.1/LINC01512 intron 1 of 1)	6	43858765	43905944	47180	1	LINC01512	NR_024478.1	34873	TRUE	FALSE	FALSE	FALSE	EWS::WT1 one side	81639
chr6	43805112	43811998	6887	*	Distal Intergenic	6	43812613	43820070	7458	2	LINC02537	NR_149142.1	8072	chr6	43898369	43907787	9419	*	Exon (NR_024478.1/LINC01512 exon 2 of 2)	6	43858765	43905944	47180	1	LINC01512	NR_024478.1	39604	TRUE	TRUE	FALSE	FALSE	EWS::WT1 both sides	86370
chr6	43805112	43811998	6887	*	Distal Intergenic	6	43812613	43820070	7458	2	LINC02537	NR_149142.1	8072	chr6	43956915	43973825	16911	*	Promoter (<=1kb)	6	43968322	43975349	7028	1	C6orf223	NR_160954.1	0	TRUE	TRUE	FALSE	FALSE	EWS::WT1 both sides	144916
chr6	43805112	43811998	6887	*	Distal Intergenic	6	43812613	43820070	7458	2	LINC02537	NR_149142.1	8072	chr6	44213143	44216206	3064	*	Promoter (<=1kb)	6	44213931	44221620	7690	1	HSP90AB1	NM_001271970.2	0	TRUE	TRUE	FALSE	FALSE	EWS::WT1 both sides	401144
chr6	43817016	43819605	2590	*	Promoter (<=1kb)	6	43812613	43820070	7458	2	LINC02537	NR_149142.1	465	chr6	43898369	43907787	9419	*	Exon (NR_024478.1/LINC01512 exon 2 of 2)	6	43858765	43905944	47180	1	LINC01512	NR_024478.1	39604	FALSE	TRUE	FALSE	FALSE	EWS::WT1 one side	78763
chr6	43817016	43819605	2590	*	Promoter (<=1kb)	6	43812613	43820070	7458	2	LINC02537	NR_149142.1	465	chr6	43956915	43973825	16911	*	Promoter (<=1kb)	6	43968322	43975349	7028	1	C6orf223	NR_160954.1	0	FALSE	TRUE	FALSE	FALSE	EWS::WT1 one side	137309
chr6	43893638	43896157	2520	*	Intron (NR_024478.1/LINC01512 intron 1 of 1)	6	43858765	43905944	47180	1	LINC01512	NR_024478.1	34873	chr6	43898369	43907787	9419	*	Exon (NR_024478.1/LINC01512 exon 2 of 2)	6	43858765	43905944	47180	1	LINC01512	NR_024478.1	39604	FALSE	TRUE	FALSE	FALSE	EWS::WT1 one side	2211
chr6	43893638	43896157	2520	*	Intron (NR_024478.1/LINC01512 intron 1 of 1)	6	43858765	43905944	47180	1	LINC01512	NR_024478.1	34873	chr6	43956915	43973825	16911	*	Promoter (<=1kb)	6	43968322	43975349	7028	1	C6orf223	NR_160954.1	0	FALSE	TRUE	FALSE	FALSE	EWS::WT1 one side	60757
chr6	43898369	43907787	9419	*	Exon (NR_024478.1/LINC01512 exon 2 of 2)	6	43858765	43905944	47180	1	LINC01512	NR_024478.1	39604	chr6	43956915	43973825	16911	*	Promoter (<=1kb)	6	43968322	43975349	7028	1	C6orf223	NR_160954.1	0	TRUE	TRUE	FALSE	FALSE	EWS::WT1 both sides	49127
chr6	43956915	43973825	16911	*	Promoter (<=1kb)	6	43968322	43975349	7028	1	C6orf223	NR_160954.1	0	chr6	44006805	44013965	7161	*	Intron (NR_125864.1/LOC101929705 intron 1 of 4)	6	43963460	44042389	78930	2	LOC101929705	NR_125864.1	28424	TRUE	FALSE	FALSE	FALSE	EWS::WT1 one side	32979
chr6	43956915	43973825	16911	*	Promoter (<=1kb)	6	43968322	43975349	7028	1	C6orf223	NR_160954.1	0	chr6	44093784	44095667	1884	*	Promoter (<=1kb)	6	44081188	44094004	12817	2	MRPL14	NM_001318770.2	0	TRUE	FALSE	FALSE	FALSE	EWS::WT1 one side	119958
chr6	43956915	43973825	16911	*	Promoter (<=1kb)	6	43968322	43975349	7028	1	C6orf223	NR_160954.1	0	chr6	44213143	44216206	3064	*	Promoter (<=1kb)	6	44213931	44221620	7690	1	HSP90AB1	NM_001271970.2	0	TRUE	TRUE	FALSE	FALSE	EWS::WT1 both sides	239317
chr6	44093784	44095667	1884	*	Promoter (<=1kb)	6	44081188	44094004	12817	2	MRPL14	NM_001318770.2	0	chr6	44213143	44216206	3064	*	Promoter (<=1kb)	6	44213931	44221620	7690	1	HSP90AB1	NM_001271970.2	0	FALSE	TRUE	FALSE	FALSE	EWS::WT1 one side	117475
chr6	44093784	44095667	1884	*	Promoter (<=1kb)	6	44081188	44094004	12817	2	MRPL14	NM_001318770.2	0	chr6	44353740	44356464	2725	*	Promoter (<=1kb)	6	44355443	44418162	62720	1	CDC5L	NM_001253.4	0	FALSE	FALSE	FALSE	FALSE	Non-EWS::WT1 site	258072
chr6	44213143	44216206	3064	*	Promoter (<=1kb)	6	44213931	44221620	7690	1	HSP90AB1	NM_001271970.2	0	chr6	44353740	44356464	2725	*	Promoter (<=1kb)	6	44355443	44418162	62720	1	CDC5L	NM_001253.4	0	TRUE	FALSE	FALSE	FALSE	EWS::WT1 one side	137533
chr6	44353740	44356464	2725	*	Promoter (<=1kb)	6	44355443	44418162	62720	1	CDC5L	NM_001253.4	0	chr6	44371760	44374047	2288	*	Exon (NM_001253.4/CDC5L exon 6 of 16)	6	44355443	44418162	62720	1	CDC5L	NM_001253.4	16317	FALSE	FALSE	FALSE	FALSE	Non-EWS::WT1 site	15295
chr6	44353740	44356464	2725	*	Promoter (<=1kb)	6	44355443	44418162	62720	1	CDC5L	NM_001253.4	0	chr6	44392406	44396499	4094	*	Exon (NM_001253.4/CDC5L exon 12 of 16)	6	44355443	44418162	62720	1	CDC5L	NM_001253.4	36963	FALSE	TRUE	FALSE	FALSE	EWS::WT1 one side	35941
chr6	45290398	45297584	7187	*	Promoter (<=1kb)	6	45296067	45339785	43719	1	RUNX2	NR_103532.2	0	chr6	45343383	45346979	3597	*	Promoter (<=1kb)	6	44776794	45345399	568606	2	SUPT3H	NR_146633.1	0	FALSE	FALSE	FALSE	FALSE	Non-EWS::WT1 site	45798
chr6	45343383	45346979	3597	*	Promoter (<=1kb)	6	44776794	45345399	568606	2	SUPT3H	NR_146633.1	0	chr6	45439402	45443280	3879	*	Intron (NM_001015051.4/RUNX2 intron 5 of 7)	6	45296067	45518819	222753	1	RUNX2	NM_001015051.4	143335	FALSE	TRUE	FALSE	FALSE	EWS::WT1 one side	92422
chr6	45343383	45346979	3597	*	Promoter (<=1kb)	6	44776794	45345399	568606	2	SUPT3H	NR_146633.1	0	chr6	45557057	45561635	4579	*	Distal Intergenic	6	45390012	45518819	128808	1	RUNX2	NM_001369405.1	167045	FALSE	TRUE	FALSE	FALSE	EWS::WT1 one side	210077
chr6	45439402	45443280	3879	*	Intron (NM_001015051.4/RUNX2 intron 5 of 7)	6	45296067	45518819	222753	1	RUNX2	NM_001015051.4	143335	chr6	45447664	45450246	2583	*	Intron (NM_001015051.4/RUNX2 intron 5 of 7)	6	45296067	45518819	222753	1	RUNX2	NM_001015051.4	151597	TRUE	FALSE	FALSE	FALSE	EWS::WT1 one side	4383
chr6	45439402	45443280	3879	*	Intron (NM_001015051.4/RUNX2 intron 5 of 7)	6	45296067	45518819	222753	1	RUNX2	NM_001015051.4	143335	chr6	45557057	45561635	4579	*	Distal Intergenic	6	45390012	45518819	128808	1	RUNX2	NM_001369405.1	167045	TRUE	TRUE	FALSE	FALSE	EWS::WT1 both sides	113776
chr6	45447664	45450246	2583	*	Intron (NM_001015051.4/RUNX2 intron 5 of 7)	6	45296067	45518819	222753	1	RUNX2	NM_001015051.4	151597	chr6	45557057	45561635	4579	*	Distal Intergenic	6	45390012	45518819	128808	1	RUNX2	NM_001369405.1	167045	FALSE	TRUE	FALSE	FALSE	EWS::WT1 one side	106810
chr6	45505617	45508107	2491	*	Intron (NM_001015051.4/RUNX2 intron 7 of 7)	6	45296067	45518819	222753	1	RUNX2	NM_001015051.4	209550	chr6	45557057	45561635	4579	*	Distal Intergenic	6	45390012	45518819	128808	1	RUNX2	NM_001369405.1	167045	FALSE	TRUE	FALSE	FALSE	EWS::WT1 one side	48949
chr6	45544351	45547786	3436	*	Distal Intergenic	6	45390012	45518819	128808	1	RUNX2	NM_001369405.1	154339	chr6	45557057	45561635	4579	*	Distal Intergenic	6	45390012	45518819	128808	1	RUNX2	NM_001369405.1	167045	FALSE	TRUE	FALSE	FALSE	EWS::WT1 one side	9270
chr6	45557057	45561635	4579	*	Distal Intergenic	6	45390012	45518819	128808	1	RUNX2	NM_001369405.1	167045	chr6	45578941	45581783	2843	*	Distal Intergenic	6	45390012	45518819	128808	1	RUNX2	NM_001369405.1	188929	TRUE	FALSE	FALSE	FALSE	EWS::WT1 one side	17305
chr6	45915289	45922474	7186	*	Exon (NM_016929.5/CLIC5 exon 3 of 6)	6	45866193	45983597	117405	2	CLIC5	NM_016929.5	61123	chr6	45931629	45935470	3842	*	Intron (NM_016929.5/CLIC5 intron 1 of 5)	6	45866193	45983597	117405	2	CLIC5	NM_016929.5	48127	TRUE	FALSE	FALSE	FALSE	EWS::WT1 one side	9154
chr6	46887751	46891993	4243	*	Promoter (<=1kb)	6	46820259	46889675	69417	2	ADGRF5	NM_001098518.2	0	chr6	46928067	46933711	5645	*	Distal Intergenic	6	46820259	46922676	102418	2	ADGRF5	NM_015234.5	-5391	FALSE	TRUE	FALSE	FALSE	EWS::WT1 one side	36073
chr6	46887751	46891993	4243	*	Promoter (<=1kb)	6	46820259	46889675	69417	2	ADGRF5	NM_001098518.2	0	chr6	47092719	47105660	12942	*	Distal Intergenic	6	46987622	47010068	22447	2	ADGRF1	NM_025048.4	-82651	FALSE	TRUE	FALSE	FALSE	EWS::WT1 one side	200725
chr6	46928067	46933711	5645	*	Distal Intergenic	6	46820259	46922676	102418	2	ADGRF5	NM_015234.5	-5391	chr6	47092719	47105660	12942	*	Distal Intergenic	6	46987622	47010068	22447	2	ADGRF1	NM_025048.4	-82651	TRUE	TRUE	FALSE	FALSE	EWS::WT1 both sides	159007
chr6	46928067	46933711	5645	*	Distal Intergenic	6	46820259	46922676	102418	2	ADGRF5	NM_015234.5	-5391	chr6	47324303	47335166	10864	*	Promoter (1-2kb)	6	47336679	47336966	288	1	B3GNTL1P2	B3GNTL1P2	-1513	TRUE	TRUE	FALSE	FALSE	EWS::WT1 both sides	390591
chr6	47039717	47046263	6547	*	Distal Intergenic	6	46987622	47010068	22447	2	ADGRF1	NM_025048.4	-29649	chr6	47073092	47076327	3236	*	Distal Intergenic	6	46987622	47010068	22447	2	ADGRF1	NM_025048.4	-63024	TRUE	FALSE	FALSE	FALSE	EWS::WT1 one side	26828
chr6	47039717	47046263	6547	*	Distal Intergenic	6	46987622	47010068	22447	2	ADGRF1	NM_025048.4	-29649	chr6	47092719	47105660	12942	*	Distal Intergenic	6	46987622	47010068	22447	2	ADGRF1	NM_025048.4	-82651	TRUE	TRUE	FALSE	FALSE	EWS::WT1 both sides	46455
chr6	47039717	47046263	6547	*	Distal Intergenic	6	46987622	47010068	22447	2	ADGRF1	NM_025048.4	-29649	chr6	47113679	47116345	2667	*	Distal Intergenic	6	46987622	47010068	22447	2	ADGRF1	NM_025048.4	-103611	TRUE	FALSE	FALSE	FALSE	EWS::WT1 one side	67415
chr6	47039717	47046263	6547	*	Distal Intergenic	6	46987622	47010068	22447	2	ADGRF1	NM_025048.4	-29649	chr6	47117718	47122044	4327	*	Distal Intergenic	6	46987622	47010068	22447	2	ADGRF1	NM_025048.4	-107650	TRUE	FALSE	FALSE	FALSE	EWS::WT1 one side	71454
chr6	47039717	47046263	6547	*	Distal Intergenic	6	46987622	47010068	22447	2	ADGRF1	NM_025048.4	-29649	chr6	47135335	47138072	2738	*	Distal Intergenic	6	46987622	47010068	22447	2	ADGRF1	NM_025048.4	-125267	TRUE	FALSE	FALSE	FALSE	EWS::WT1 one side	89071
chr6	47039717	47046263	6547	*	Distal Intergenic	6	46987622	47010068	22447	2	ADGRF1	NM_025048.4	-29649	chr6	47197017	47200878	3862	*	3' UTR	6	47199268	47277641	78374	2	TNFRSF21	NM_014452.5	76763	TRUE	FALSE	FALSE	FALSE	EWS::WT1 one side	150753
chr6	47039717	47046263	6547	*	Distal Intergenic	6	46987622	47010068	22447	2	ADGRF1	NM_025048.4	-29649	chr6	47315944	47321679	5736	*	Distal Intergenic	6	47336679	47336966	288	1	B3GNTL1P2	B3GNTL1P2	-15000	TRUE	TRUE	FALSE	FALSE	EWS::WT1 both sides	269680
chr6	47039717	47046263	6547	*	Distal Intergenic	6	46987622	47010068	22447	2	ADGRF1	NM_025048.4	-29649	chr6	47324303	47335166	10864	*	Promoter (1-2kb)	6	47336679	47336966	288	1	B3GNTL1P2	B3GNTL1P2	-1513	TRUE	TRUE	FALSE	FALSE	EWS::WT1 both sides	278039
chr6	47039717	47046263	6547	*	Distal Intergenic	6	46987622	47010068	22447	2	ADGRF1	NM_025048.4	-29649	chr6	47371008	47377663	6656	*	Distal Intergenic	6	47336679	47336966	288	1	B3GNTL1P2	B3GNTL1P2	34329	TRUE	TRUE	FALSE	FALSE	EWS::WT1 both sides	324744
chr6	47039717	47046263	6547	*	Distal Intergenic	6	46987622	47010068	22447	2	ADGRF1	NM_025048.4	-29649	chr6	47444352	47448854	4503	*	Promoter (<=1kb)	6	47445525	47594999	149475	1	CD2AP	NM_012120.3	0	TRUE	FALSE	FALSE	FALSE	EWS::WT1 one side	398088
chr6	47073092	47076327	3236	*	Distal Intergenic	6	46987622	47010068	22447	2	ADGRF1	NM_025048.4	-63024	chr6	47092719	47105660	12942	*	Distal Intergenic	6	46987622	47010068	22447	2	ADGRF1	NM_025048.4	-82651	FALSE	TRUE	FALSE	FALSE	EWS::WT1 one side	16391
chr6	47092719	47105660	12942	*	Distal Intergenic	6	46987622	47010068	22447	2	ADGRF1	NM_025048.4	-82651	chr6	47113679	47116345	2667	*	Distal Intergenic	6	46987622	47010068	22447	2	ADGRF1	NM_025048.4	-103611	TRUE	FALSE	FALSE	FALSE	EWS::WT1 one side	8018
chr6	47092719	47105660	12942	*	Distal Intergenic	6	46987622	47010068	22447	2	ADGRF1	NM_025048.4	-82651	chr6	47117718	47122044	4327	*	Distal Intergenic	6	46987622	47010068	22447	2	ADGRF1	NM_025048.4	-107650	TRUE	FALSE	FALSE	FALSE	EWS::WT1 one side	12057
chr6	47092719	47105660	12942	*	Distal Intergenic	6	46987622	47010068	22447	2	ADGRF1	NM_025048.4	-82651	chr6	47135335	47138072	2738	*	Distal Intergenic	6	46987622	47010068	22447	2	ADGRF1	NM_025048.4	-125267	TRUE	FALSE	FALSE	FALSE	EWS::WT1 one side	29674
chr6	47092719	47105660	12942	*	Distal Intergenic	6	46987622	47010068	22447	2	ADGRF1	NM_025048.4	-82651	chr6	47197017	47200878	3862	*	3' UTR	6	47199268	47277641	78374	2	TNFRSF21	NM_014452.5	76763	TRUE	FALSE	FALSE	FALSE	EWS::WT1 one side	91356
chr6	47092719	47105660	12942	*	Distal Intergenic	6	46987622	47010068	22447	2	ADGRF1	NM_025048.4	-82651	chr6	47254993	47257961	2969	*	Intron (NM_014452.5/TNFRSF21 intron 1 of 5)	6	47199268	47277641	78374	2	TNFRSF21	NM_014452.5	19680	TRUE	FALSE	FALSE	FALSE	EWS::WT1 one side	149332
chr6	47092719	47105660	12942	*	Distal Intergenic	6	46987622	47010068	22447	2	ADGRF1	NM_025048.4	-82651	chr6	47315944	47321679	5736	*	Distal Intergenic	6	47336679	47336966	288	1	B3GNTL1P2	B3GNTL1P2	-15000	TRUE	TRUE	FALSE	FALSE	EWS::WT1 both sides	210283
chr6	47092719	47105660	12942	*	Distal Intergenic	6	46987622	47010068	22447	2	ADGRF1	NM_025048.4	-82651	chr6	47324303	47335166	10864	*	Promoter (1-2kb)	6	47336679	47336966	288	1	B3GNTL1P2	B3GNTL1P2	-1513	TRUE	TRUE	FALSE	FALSE	EWS::WT1 both sides	218642
chr6	47092719	47105660	12942	*	Distal Intergenic	6	46987622	47010068	22447	2	ADGRF1	NM_025048.4	-82651	chr6	47371008	47377663	6656	*	Distal Intergenic	6	47336679	47336966	288	1	B3GNTL1P2	B3GNTL1P2	34329	TRUE	TRUE	FALSE	FALSE	EWS::WT1 both sides	265347
chr6	47092719	47105660	12942	*	Distal Intergenic	6	46987622	47010068	22447	2	ADGRF1	NM_025048.4	-82651	chr6	47444352	47448854	4503	*	Promoter (<=1kb)	6	47445525	47594999	149475	1	CD2AP	NM_012120.3	0	TRUE	FALSE	FALSE	FALSE	EWS::WT1 one side	338691
chr6	47113679	47116345	2667	*	Distal Intergenic	6	46987622	47010068	22447	2	ADGRF1	NM_025048.4	-103611	chr6	47324303	47335166	10864	*	Promoter (1-2kb)	6	47336679	47336966	288	1	B3GNTL1P2	B3GNTL1P2	-1513	FALSE	TRUE	FALSE	FALSE	EWS::WT1 one side	207957
chr6	47117718	47122044	4327	*	Distal Intergenic	6	46987622	47010068	22447	2	ADGRF1	NM_025048.4	-107650	chr6	47135335	47138072	2738	*	Distal Intergenic	6	46987622	47010068	22447	2	ADGRF1	NM_025048.4	-125267	FALSE	FALSE	FALSE	FALSE	Non-EWS::WT1 site	13290
chr6	47117718	47122044	4327	*	Distal Intergenic	6	46987622	47010068	22447	2	ADGRF1	NM_025048.4	-107650	chr6	47324303	47335166	10864	*	Promoter (1-2kb)	6	47336679	47336966	288	1	B3GNTL1P2	B3GNTL1P2	-1513	FALSE	TRUE	FALSE	FALSE	EWS::WT1 one side	202258
chr6	47315944	47321679	5736	*	Distal Intergenic	6	47336679	47336966	288	1	B3GNTL1P2	B3GNTL1P2	-15000	chr6	47324303	47335166	10864	*	Promoter (1-2kb)	6	47336679	47336966	288	1	B3GNTL1P2	B3GNTL1P2	-1513	TRUE	TRUE	FALSE	FALSE	EWS::WT1 both sides	2623
chr6	47315944	47321679	5736	*	Distal Intergenic	6	47336679	47336966	288	1	B3GNTL1P2	B3GNTL1P2	-15000	chr6	47371008	47377663	6656	*	Distal Intergenic	6	47336679	47336966	288	1	B3GNTL1P2	B3GNTL1P2	34329	TRUE	TRUE	FALSE	FALSE	EWS::WT1 both sides	49328
chr6	47324303	47335166	10864	*	Promoter (1-2kb)	6	47336679	47336966	288	1	B3GNTL1P2	B3GNTL1P2	-1513	chr6	47371008	47377663	6656	*	Distal Intergenic	6	47336679	47336966	288	1	B3GNTL1P2	B3GNTL1P2	34329	TRUE	TRUE	FALSE	FALSE	EWS::WT1 both sides	35841
chr6	47324303	47335166	10864	*	Promoter (1-2kb)	6	47336679	47336966	288	1	B3GNTL1P2	B3GNTL1P2	-1513	chr6	47444352	47448854	4503	*	Promoter (<=1kb)	6	47445525	47594999	149475	1	CD2AP	NM_012120.3	0	TRUE	FALSE	FALSE	FALSE	EWS::WT1 one side	109185
chr6	47324303	47335166	10864	*	Promoter (1-2kb)	6	47336679	47336966	288	1	B3GNTL1P2	B3GNTL1P2	-1513	chr6	47450177	47454383	4207	*	Intron (NM_012120.3/CD2AP intron 1 of 17)	6	47445525	47594999	149475	1	CD2AP	NM_012120.3	4652	TRUE	FALSE	FALSE	FALSE	EWS::WT1 one side	115010
chr6	47324303	47335166	10864	*	Promoter (1-2kb)	6	47336679	47336966	288	1	B3GNTL1P2	B3GNTL1P2	-1513	chr6	47460191	47463324	3134	*	Intron (NM_012120.3/CD2AP intron 1 of 17)	6	47445525	47594999	149475	1	CD2AP	NM_012120.3	14666	TRUE	FALSE	FALSE	FALSE	EWS::WT1 one side	125024
chr6	47324303	47335166	10864	*	Promoter (1-2kb)	6	47336679	47336966	288	1	B3GNTL1P2	B3GNTL1P2	-1513	chr6	47708445	47710705	2261	*	Distal Intergenic	6	47720502	47720992	491	2	RPL27AP7	RPL27AP7	10287	TRUE	FALSE	FALSE	FALSE	EWS::WT1 one side	373278
chr6	47324303	47335166	10864	*	Promoter (1-2kb)	6	47336679	47336966	288	1	B3GNTL1P2	B3GNTL1P2	-1513	chr6	49140139	49150519	10381	*	Distal Intergenic	6	49083171	49083751	581	1	LOC100421158	LOC100421158	56968	TRUE	TRUE	FALSE	FALSE	EWS::WT1 both sides	1804972
chr6	47371008	47377663	6656	*	Distal Intergenic	6	47336679	47336966	288	1	B3GNTL1P2	B3GNTL1P2	34329	chr6	47403967	47406816	2850	*	Distal Intergenic	6	47445525	47594999	149475	1	CD2AP	NM_012120.3	-38709	TRUE	FALSE	FALSE	FALSE	EWS::WT1 one side	26303
chr6	47371008	47377663	6656	*	Distal Intergenic	6	47336679	47336966	288	1	B3GNTL1P2	B3GNTL1P2	34329	chr6	47444352	47448854	4503	*	Promoter (<=1kb)	6	47445525	47594999	149475	1	CD2AP	NM_012120.3	0	TRUE	FALSE	FALSE	FALSE	EWS::WT1 one side	66688
chr6	47371008	47377663	6656	*	Distal Intergenic	6	47336679	47336966	288	1	B3GNTL1P2	B3GNTL1P2	34329	chr6	47450177	47454383	4207	*	Intron (NM_012120.3/CD2AP intron 1 of 17)	6	47445525	47594999	149475	1	CD2AP	NM_012120.3	4652	TRUE	FALSE	FALSE	FALSE	EWS::WT1 one side	72513
chr6	47371008	47377663	6656	*	Distal Intergenic	6	47336679	47336966	288	1	B3GNTL1P2	B3GNTL1P2	34329	chr6	49140139	49150519	10381	*	Distal Intergenic	6	49083171	49083751	581	1	LOC100421158	LOC100421158	56968	TRUE	TRUE	FALSE	FALSE	EWS::WT1 both sides	1762475
chr6	47403967	47406816	2850	*	Distal Intergenic	6	47445525	47594999	149475	1	CD2AP	NM_012120.3	-38709	chr6	47444352	47448854	4503	*	Promoter (<=1kb)	6	47445525	47594999	149475	1	CD2AP	NM_012120.3	0	FALSE	FALSE	FALSE	FALSE	Non-EWS::WT1 site	37535
chr6	47444352	47448854	4503	*	Promoter (<=1kb)	6	47445525	47594999	149475	1	CD2AP	NM_012120.3	0	chr6	47450177	47454383	4207	*	Intron (NM_012120.3/CD2AP intron 1 of 17)	6	47445525	47594999	149475	1	CD2AP	NM_012120.3	4652	FALSE	FALSE	FALSE	FALSE	Non-EWS::WT1 site	1322
chr6	47444352	47448854	4503	*	Promoter (<=1kb)	6	47445525	47594999	149475	1	CD2AP	NM_012120.3	0	chr6	47460191	47463324	3134	*	Intron (NM_012120.3/CD2AP intron 1 of 17)	6	47445525	47594999	149475	1	CD2AP	NM_012120.3	14666	FALSE	FALSE	FALSE	FALSE	Non-EWS::WT1 site	11336
chr6	47450177	47454383	4207	*	Intron (NM_012120.3/CD2AP intron 1 of 17)	6	47445525	47594999	149475	1	CD2AP	NM_012120.3	4652	chr6	47460191	47463324	3134	*	Intron (NM_012120.3/CD2AP intron 1 of 17)	6	47445525	47594999	149475	1	CD2AP	NM_012120.3	14666	FALSE	FALSE	FALSE	FALSE	Non-EWS::WT1 site	5807
chr6	4799974	4802463	2490	*	Intron (NM_001368125.1/CDYL intron 3 of 8)	6	4706372	4955778	249407	1	CDYL	NM_001368125.1	93602	chr6	4838675	4844108	5434	*	Intron (NM_001368125.1/CDYL intron 3 of 8)	6	4706372	4955778	249407	1	CDYL	NM_001368125.1	132303	FALSE	FALSE	FALSE	FALSE	Non-EWS::WT1 site	36211
chr6	48130657	48138101	7445	*	Distal Intergenic	6	48116594	48117781	1188	2	HNRNPA3P4	HNRNPA3P4	-12876	chr6	48182029	48187137	5109	*	Promoter (<=1kb)	6	48180654	48182705	2052	2	RBMXP1	RBMXP1	0	TRUE	FALSE	FALSE	FALSE	EWS::WT1 one side	43927
chr6	48130657	48138101	7445	*	Distal Intergenic	6	48116594	48117781	1188	2	HNRNPA3P4	HNRNPA3P4	-12876	chr6	49140139	49150519	10381	*	Distal Intergenic	6	49083171	49083751	581	1	LOC100421158	LOC100421158	56968	TRUE	TRUE	FALSE	FALSE	EWS::WT1 both sides	1002037
chr6	49012867	49016894	4028	*	Distal Intergenic	6	49083171	49083751	581	1	LOC100421158	LOC100421158	-66277	chr6	49140139	49150519	10381	*	Distal Intergenic	6	49083171	49083751	581	1	LOC100421158	LOC100421158	56968	FALSE	TRUE	FALSE	FALSE	EWS::WT1 one side	123244
chr6	49140139	49150519	10381	*	Distal Intergenic	6	49083171	49083751	581	1	LOC100421158	LOC100421158	56968	chr6	49167832	49171776	3945	*	Distal Intergenic	6	49083171	49083751	581	1	LOC100421158	LOC100421158	84661	TRUE	FALSE	FALSE	FALSE	EWS::WT1 one side	17312
chr6	49140139	49150519	10381	*	Distal Intergenic	6	49083171	49083751	581	1	LOC100421158	LOC100421158	56968	chr6	49259611	49262825	3215	*	Distal Intergenic	6	49312462	49312521	60	2	RNU7-65P	RNU7-65P	49696	TRUE	FALSE	FALSE	FALSE	EWS::WT1 one side	109091
chr6	49167832	49171776	3945	*	Distal Intergenic	6	49083171	49083751	581	1	LOC100421158	LOC100421158	84661	chr6	49259611	49262825	3215	*	Distal Intergenic	6	49312462	49312521	60	2	RNU7-65P	RNU7-65P	49696	FALSE	FALSE	FALSE	FALSE	Non-EWS::WT1 site	87834
chr6	50627750	50632437	4688	*	Distal Intergenic	6	50681239	50740746	59508	1	TFAP2D	NM_172238.4	-48802	chr6	50640653	50644567	3915	*	Distal Intergenic	6	50681239	50740746	59508	1	TFAP2D	NM_172238.4	-36672	FALSE	TRUE	FALSE	FALSE	EWS::WT1 one side	8215
chr6	50627750	50632437	4688	*	Distal Intergenic	6	50681239	50740746	59508	1	TFAP2D	NM_172238.4	-48802	chr6	50682841	50687363	4523	*	Promoter (1-2kb)	6	50681239	50740746	59508	1	TFAP2D	NM_172238.4	1602	FALSE	TRUE	FALSE	FALSE	EWS::WT1 one side	50403
chr6	50640653	50644567	3915	*	Distal Intergenic	6	50681239	50740746	59508	1	TFAP2D	NM_172238.4	-36672	chr6	50682841	50687363	4523	*	Promoter (1-2kb)	6	50681239	50740746	59508	1	TFAP2D	NM_172238.4	1602	TRUE	TRUE	FALSE	FALSE	EWS::WT1 both sides	38273
chr6	50682841	50687363	4523	*	Promoter (1-2kb)	6	50681239	50740746	59508	1	TFAP2D	NM_172238.4	1602	chr6	50699674	50704540	4867	*	Intron (NM_172238.4/TFAP2D intron 5 of 7)	6	50681239	50740746	59508	1	TFAP2D	NM_172238.4	18435	TRUE	TRUE	FALSE	FALSE	EWS::WT1 both sides	12310
chr6	51323907	51328699	4793	*	Distal Intergenic	6	51274682	51275535	854	2	LOC646517	LOC646517	-48372	chr6	51336181	51340967	4787	*	Distal Intergenic	6	51274682	51275535	854	2	LOC646517	LOC646517	-60646	FALSE	FALSE	FALSE	FALSE	Non-EWS::WT1 site	7481
chr6	5189704	5192892	3189	*	Intron (NR_126015.1/LYRM4-AS1 intron 3 of 3)	6	5068561	5261183	192623	2	LYRM4	NM_001318783.1	68291	chr6	5205386	5207446	2061	*	Intron (NR_126015.1/LYRM4-AS1 intron 3 of 3)	6	5068561	5261183	192623	2	LYRM4	NM_001318783.1	53737	FALSE	FALSE	FALSE	FALSE	Non-EWS::WT1 site	12493
chr6	5189704	5192892	3189	*	Intron (NR_126015.1/LYRM4-AS1 intron 3 of 3)	6	5068561	5261183	192623	2	LYRM4	NM_001318783.1	68291	chr6	5259035	5263149	4115	*	Promoter (<=1kb)	6	5261240	5771816	510577	1	FARS2	NM_001318872.2	0	FALSE	FALSE	FALSE	FALSE	Non-EWS::WT1 site	66142
chr6	52227147	52232245	5099	*	Promoter (<=1kb)	6	52226949	52272575	45627	1	PAQR8	NM_133367.5	198	chr6	52237200	52239144	1945	*	Intron (NM_133367.5/PAQR8 intron 1 of 1)	6	52226949	52272575	45627	1	PAQR8	NM_133367.5	10251	FALSE	FALSE	FALSE	FALSE	Non-EWS::WT1 site	4954
chr6	5238918	5242172	3255	*	Exon (NR_126015.1/LYRM4-AS1 exon 4 of 4)	6	5068561	5261183	192623	2	LYRM4	NM_001318783.1	19011	chr6	5259035	5263149	4115	*	Promoter (<=1kb)	6	5261240	5771816	510577	1	FARS2	NM_001318872.2	0	TRUE	FALSE	FALSE	FALSE	EWS::WT1 one side	16862
chr6	52407451	52411286	3836	*	Intron (NM_012288.4/TRAM2 intron 1 of 10)	6	52362206	52441858	79653	2	TRAM2	NM_012288.4	30572	chr6	52440944	52443707	2764	*	Promoter (<=1kb)	6	52362206	52441858	79653	2	TRAM2	NM_012288.4	0	FALSE	FALSE	FALSE	FALSE	Non-EWS::WT1 site	29657
chr6	52440944	52443707	2764	*	Promoter (<=1kb)	6	52362206	52441858	79653	2	TRAM2	NM_012288.4	0	chr6	52455682	52458524	2843	*	Distal Intergenic	6	52442096	52448791	6696	1	TRAM2-AS1	NR_103447.1	13586	FALSE	FALSE	FALSE	FALSE	Non-EWS::WT1 site	11974
chr6	52560991	52565275	4285	*	Promoter (<=1kb)	6	52552743	52561913	9171	2	GSTA8P	GSTA8P	0	chr6	52587387	52592766	5380	*	Distal Intergenic	6	52604261	52609957	5697	2	GSTA7P	NR_033760.1	17191	FALSE	FALSE	FALSE	FALSE	Non-EWS::WT1 site	22111
chr6	52560991	52565275	4285	*	Promoter (<=1kb)	6	52552743	52561913	9171	2	GSTA8P	GSTA8P	0	chr6	52609243	52616319	7077	*	Promoter (<=1kb)	6	52604261	52609957	5697	2	GSTA7P	NR_033760.1	0	FALSE	FALSE	FALSE	FALSE	Non-EWS::WT1 site	43967
chr6	52587387	52592766	5380	*	Distal Intergenic	6	52604261	52609957	5697	2	GSTA7P	NR_033760.1	17191	chr6	52609243	52616319	7077	*	Promoter (<=1kb)	6	52604261	52609957	5697	2	GSTA7P	NR_033760.1	0	FALSE	FALSE	FALSE	FALSE	Non-EWS::WT1 site	16476
chr6	52587387	52592766	5380	*	Distal Intergenic	6	52604261	52609957	5697	2	GSTA7P	NR_033760.1	17191	chr6	52626074	52630514	4441	*	Promoter (<=1kb)	6	52614885	52628273	13389	2	GSTA2	NM_000846.5	0	FALSE	FALSE	FALSE	FALSE	Non-EWS::WT1 site	33307
chr6	52587387	52592766	5380	*	Distal Intergenic	6	52604261	52609957	5697	2	GSTA7P	NR_033760.1	17191	chr6	52650420	52657600	7181	*	3' UTR	6	52656169	52668614	12446	2	GSTA1	NM_001319059.2	11014	FALSE	TRUE	FALSE	FALSE	EWS::WT1 one side	57653
chr6	52587387	52592766	5380	*	Distal Intergenic	6	52604261	52609957	5697	2	GSTA7P	NR_033760.1	17191	chr6	52666339	52670850	4512	*	Promoter (<=1kb)	6	52656169	52668614	12446	2	GSTA1	NM_001319059.2	0	FALSE	FALSE	FALSE	FALSE	Non-EWS::WT1 site	73572
chr6	52587387	52592766	5380	*	Distal Intergenic	6	52604261	52609957	5697	2	GSTA7P	NR_033760.1	17191	chr6	52708230	52713661	5432	*	Promoter (<=1kb)	6	52696540	52710893	14354	2	GSTA5	NM_153699.1	0	FALSE	FALSE	FALSE	FALSE	Non-EWS::WT1 site	115463
chr6	52587387	52592766	5380	*	Distal Intergenic	6	52604261	52609957	5697	2	GSTA7P	NR_033760.1	17191	chr6	52840235	52843025	2791	*	3' UTR	6	52842751	52860082	17332	2	GSTA4	NM_001512.4	17057	FALSE	FALSE	FALSE	FALSE	Non-EWS::WT1 site	247468
chr6	52587387	52592766	5380	*	Distal Intergenic	6	52604261	52609957	5697	2	GSTA7P	NR_033760.1	17191	chr6	52857851	52861868	4018	*	Promoter (<=1kb)	6	52842751	52860082	17332	2	GSTA4	NM_001512.4	0	FALSE	FALSE	FALSE	FALSE	Non-EWS::WT1 site	265084
chr6	5259035	5263149	4115	*	Promoter (<=1kb)	6	5261240	5771816	510577	1	FARS2	NM_001318872.2	0	chr6	5294185	5300361	6177	*	Intron (NM_001318872.2/FARS2 intron 1 of 6)	6	5261240	5771816	510577	1	FARS2	NM_001318872.2	32945	FALSE	FALSE	FALSE	FALSE	Non-EWS::WT1 site	31035
chr6	5259035	5263149	4115	*	Promoter (<=1kb)	6	5261240	5771816	510577	1	FARS2	NM_001318872.2	0	chr6	5315002	5319501	4500	*	Intron (NM_001318872.2/FARS2 intron 1 of 6)	6	5261240	5771816	510577	1	FARS2	NM_001318872.2	53762	FALSE	FALSE	FALSE	FALSE	Non-EWS::WT1 site	51852
chr6	52609243	52616319	7077	*	Promoter (<=1kb)	6	52604261	52609957	5697	2	GSTA7P	NR_033760.1	0	chr6	52626074	52630514	4441	*	Promoter (<=1kb)	6	52614885	52628273	13389	2	GSTA2	NM_000846.5	0	FALSE	FALSE	FALSE	FALSE	Non-EWS::WT1 site	9754
chr6	52609243	52616319	7077	*	Promoter (<=1kb)	6	52604261	52609957	5697	2	GSTA7P	NR_033760.1	0	chr6	52650420	52657600	7181	*	3' UTR	6	52656169	52668614	12446	2	GSTA1	NM_001319059.2	11014	FALSE	TRUE	FALSE	FALSE	EWS::WT1 one side	34100
chr6	52609243	52616319	7077	*	Promoter (<=1kb)	6	52604261	52609957	5697	2	GSTA7P	NR_033760.1	0	chr6	52666339	52670850	4512	*	Promoter (<=1kb)	6	52656169	52668614	12446	2	GSTA1	NM_001319059.2	0	FALSE	FALSE	FALSE	FALSE	Non-EWS::WT1 site	50019
chr6	52609243	52616319	7077	*	Promoter (<=1kb)	6	52604261	52609957	5697	2	GSTA7P	NR_033760.1	0	chr6	52708230	52713661	5432	*	Promoter (<=1kb)	6	52696540	52710893	14354	2	GSTA5	NM_153699.1	0	FALSE	FALSE	FALSE	FALSE	Non-EWS::WT1 site	91910
chr6	52609243	52616319	7077	*	Promoter (<=1kb)	6	52604261	52609957	5697	2	GSTA7P	NR_033760.1	0	chr6	52840235	52843025	2791	*	3' UTR	6	52842751	52860082	17332	2	GSTA4	NM_001512.4	17057	FALSE	FALSE	FALSE	FALSE	Non-EWS::WT1 site	223915
chr6	52609243	52616319	7077	*	Promoter (<=1kb)	6	52604261	52609957	5697	2	GSTA7P	NR_033760.1	0	chr6	52857851	52861868	4018	*	Promoter (<=1kb)	6	52842751	52860082	17332	2	GSTA4	NM_001512.4	0	FALSE	FALSE	FALSE	FALSE	Non-EWS::WT1 site	241531
chr6	52609243	52616319	7077	*	Promoter (<=1kb)	6	52604261	52609957	5697	2	GSTA7P	NR_033760.1	0	chr6	52925328	52927579	2252	*	Promoter (<=1kb)	6	52866101	52926622	60522	2	CILK1	NM_001375397.1	0	FALSE	FALSE	FALSE	FALSE	Non-EWS::WT1 site	309008
chr6	52609243	52616319	7077	*	Promoter (<=1kb)	6	52604261	52609957	5697	2	GSTA7P	NR_033760.1	0	chr6	53478699	53481922	3224	*	Distal Intergenic	6	53493178	53496192	3015	1	LINC01564	NR_125841.1	-11256	FALSE	FALSE	FALSE	FALSE	Non-EWS::WT1 site	862379
chr6	52626074	52630514	4441	*	Promoter (<=1kb)	6	52614885	52628273	13389	2	GSTA2	NM_000846.5	0	chr6	52650420	52657600	7181	*	3' UTR	6	52656169	52668614	12446	2	GSTA1	NM_001319059.2	11014	FALSE	TRUE	FALSE	FALSE	EWS::WT1 one side	19905
chr6	52626074	52630514	4441	*	Promoter (<=1kb)	6	52614885	52628273	13389	2	GSTA2	NM_000846.5	0	chr6	52857851	52861868	4018	*	Promoter (<=1kb)	6	52842751	52860082	17332	2	GSTA4	NM_001512.4	0	FALSE	FALSE	FALSE	FALSE	Non-EWS::WT1 site	227336
chr6	52650420	52657600	7181	*	3' UTR	6	52656169	52668614	12446	2	GSTA1	NM_001319059.2	11014	chr6	52666339	52670850	4512	*	Promoter (<=1kb)	6	52656169	52668614	12446	2	GSTA1	NM_001319059.2	0	TRUE	FALSE	FALSE	FALSE	EWS::WT1 one side	8738
chr6	52650420	52657600	7181	*	3' UTR	6	52656169	52668614	12446	2	GSTA1	NM_001319059.2	11014	chr6	52708230	52713661	5432	*	Promoter (<=1kb)	6	52696540	52710893	14354	2	GSTA5	NM_153699.1	0	TRUE	FALSE	FALSE	FALSE	EWS::WT1 one side	50629
chr6	52650420	52657600	7181	*	3' UTR	6	52656169	52668614	12446	2	GSTA1	NM_001319059.2	11014	chr6	52840235	52843025	2791	*	3' UTR	6	52842751	52860082	17332	2	GSTA4	NM_001512.4	17057	TRUE	FALSE	FALSE	FALSE	EWS::WT1 one side	182634
chr6	52650420	52657600	7181	*	3' UTR	6	52656169	52668614	12446	2	GSTA1	NM_001319059.2	11014	chr6	52857851	52861868	4018	*	Promoter (<=1kb)	6	52842751	52860082	17332	2	GSTA4	NM_001512.4	0	TRUE	FALSE	FALSE	FALSE	EWS::WT1 one side	200250
chr6	52650420	52657600	7181	*	3' UTR	6	52656169	52668614	12446	2	GSTA1	NM_001319059.2	11014	chr6	52925328	52927579	2252	*	Promoter (<=1kb)	6	52866101	52926622	60522	2	CILK1	NM_001375397.1	0	TRUE	FALSE	FALSE	FALSE	EWS::WT1 one side	267727
chr6	52666339	52670850	4512	*	Promoter (<=1kb)	6	52656169	52668614	12446	2	GSTA1	NM_001319059.2	0	chr6	52708230	52713661	5432	*	Promoter (<=1kb)	6	52696540	52710893	14354	2	GSTA5	NM_153699.1	0	FALSE	FALSE	FALSE	FALSE	Non-EWS::WT1 site	37379
chr6	52666339	52670850	4512	*	Promoter (<=1kb)	6	52656169	52668614	12446	2	GSTA1	NM_001319059.2	0	chr6	52857851	52861868	4018	*	Promoter (<=1kb)	6	52842751	52860082	17332	2	GSTA4	NM_001512.4	0	FALSE	FALSE	FALSE	FALSE	Non-EWS::WT1 site	187000
chr6	52690738	52694623	3886	*	Distal Intergenic	6	52670244	52678260	8017	2	GSTA6P	GSTA6P	-12478	chr6	52708230	52713661	5432	*	Promoter (<=1kb)	6	52696540	52710893	14354	2	GSTA5	NM_153699.1	0	FALSE	FALSE	FALSE	FALSE	Non-EWS::WT1 site	13606
chr6	52708230	52713661	5432	*	Promoter (<=1kb)	6	52696540	52710893	14354	2	GSTA5	NM_153699.1	0	chr6	52840235	52843025	2791	*	3' UTR	6	52842751	52860082	17332	2	GSTA4	NM_001512.4	17057	FALSE	FALSE	FALSE	FALSE	Non-EWS::WT1 site	126573
chr6	52708230	52713661	5432	*	Promoter (<=1kb)	6	52696540	52710893	14354	2	GSTA5	NM_153699.1	0	chr6	52857851	52861868	4018	*	Promoter (<=1kb)	6	52842751	52860082	17332	2	GSTA4	NM_001512.4	0	FALSE	FALSE	FALSE	FALSE	Non-EWS::WT1 site	144189
chr6	52708230	52713661	5432	*	Promoter (<=1kb)	6	52696540	52710893	14354	2	GSTA5	NM_153699.1	0	chr6	52925328	52927579	2252	*	Promoter (<=1kb)	6	52866101	52926622	60522	2	CILK1	NM_001375397.1	0	FALSE	FALSE	FALSE	FALSE	Non-EWS::WT1 site	211666
chr6	52840235	52843025	2791	*	3' UTR	6	52842751	52860082	17332	2	GSTA4	NM_001512.4	17057	chr6	52857851	52861868	4018	*	Promoter (<=1kb)	6	52842751	52860082	17332	2	GSTA4	NM_001512.4	0	FALSE	FALSE	FALSE	FALSE	Non-EWS::WT1 site	14825
chr6	52857851	52861868	4018	*	Promoter (<=1kb)	6	52842751	52860082	17332	2	GSTA4	NM_001512.4	0	chr6	52925328	52927579	2252	*	Promoter (<=1kb)	6	52866101	52926622	60522	2	CILK1	NM_001375397.1	0	FALSE	FALSE	FALSE	FALSE	Non-EWS::WT1 site	63459
chr6	52857851	52861868	4018	*	Promoter (<=1kb)	6	52842751	52860082	17332	2	GSTA4	NM_001512.4	0	chr6	52982622	52986854	4233	*	Distal Intergenic	6	52991759	53013639	21881	2	GCM1	NM_003643.4	26785	FALSE	TRUE	FALSE	FALSE	EWS::WT1 one side	120753
chr6	52857851	52861868	4018	*	Promoter (<=1kb)	6	52842751	52860082	17332	2	GSTA4	NM_001512.4	0	chr6	53407115	53410622	3508	*	Promoter (<=1kb)	6	53362139	53409899	47761	2	GCLC	NM_001197115.2	0	FALSE	FALSE	FALSE	FALSE	Non-EWS::WT1 site	545246
chr6	5294185	5300361	6177	*	Intron (NM_001318872.2/FARS2 intron 1 of 6)	6	5261240	5771816	510577	1	FARS2	NM_001318872.2	32945	chr6	5315002	5319501	4500	*	Intron (NM_001318872.2/FARS2 intron 1 of 6)	6	5261240	5771816	510577	1	FARS2	NM_001318872.2	53762	FALSE	FALSE	FALSE	FALSE	Non-EWS::WT1 site	14640
chr6	52982622	52986854	4233	*	Distal Intergenic	6	52991759	53013639	21881	2	GCM1	NM_003643.4	26785	chr6	53222241	53225744	3504	*	Promoter (2-3kb)	6	53219459	53219837	379	1	RPL31P28	RPL31P28	2782	TRUE	FALSE	FALSE	FALSE	EWS::WT1 one side	235386
chr6	53164882	53169144	4263	*	Intron (NM_001242828.2/ELOVL5 intron 1 of 8)	6	53132202	53213748	81547	2	ELOVL5	NM_001242828.2	44604	chr6	53183111	53189101	5991	*	Intron (NM_001242828.2/ELOVL5 intron 1 of 8)	6	53132202	53213748	81547	2	ELOVL5	NM_001242828.2	24647	FALSE	TRUE	FALSE	FALSE	EWS::WT1 one side	13966
chr6	53164882	53169144	4263	*	Intron (NM_001242828.2/ELOVL5 intron 1 of 8)	6	53132202	53213748	81547	2	ELOVL5	NM_001242828.2	44604	chr6	53222241	53225744	3504	*	Promoter (2-3kb)	6	53219459	53219837	379	1	RPL31P28	RPL31P28	2782	FALSE	FALSE	FALSE	FALSE	Non-EWS::WT1 site	53096
chr6	53183111	53189101	5991	*	Intron (NM_001242828.2/ELOVL5 intron 1 of 8)	6	53132202	53213748	81547	2	ELOVL5	NM_001242828.2	24647	chr6	53222241	53225744	3504	*	Promoter (2-3kb)	6	53219459	53219837	379	1	RPL31P28	RPL31P28	2782	TRUE	FALSE	FALSE	FALSE	EWS::WT1 one side	33139
chr6	53211794	53215823	4030	*	Promoter (<=1kb)	6	53132202	53213748	81547	2	ELOVL5	NM_001242828.2	0	chr6	53222241	53225744	3504	*	Promoter (2-3kb)	6	53219459	53219837	379	1	RPL31P28	RPL31P28	2782	FALSE	FALSE	FALSE	FALSE	Non-EWS::WT1 site	6417
chr6	53222241	53225744	3504	*	Promoter (2-3kb)	6	53219459	53219837	379	1	RPL31P28	RPL31P28	2782	chr6	53407115	53410622	3508	*	Promoter (<=1kb)	6	53362139	53409899	47761	2	GCLC	NM_001197115.2	0	FALSE	FALSE	FALSE	FALSE	Non-EWS::WT1 site	181370
chr6	53358666	53363605	4940	*	3' UTR	6	53362139	53409899	47761	2	GCLC	NM_001197115.2	46294	chr6	53407115	53410622	3508	*	Promoter (<=1kb)	6	53362139	53409899	47761	2	GCLC	NM_001197115.2	0	TRUE	FALSE	FALSE	FALSE	EWS::WT1 one side	43509
chr6	53358666	53363605	4940	*	3' UTR	6	53362139	53409899	47761	2	GCLC	NM_001197115.2	46294	chr6	53478699	53481922	3224	*	Distal Intergenic	6	53493178	53496192	3015	1	LINC01564	NR_125841.1	-11256	TRUE	FALSE	FALSE	FALSE	EWS::WT1 one side	115093
chr6	53358666	53363605	4940	*	3' UTR	6	53362139	53409899	47761	2	GCLC	NM_001197115.2	46294	chr6	53725579	53729583	4005	*	Intron (NM_018214.5/LRRC1 intron 2 of 13)	6	53659803	53788923	129121	1	LRRC1	NM_018214.5	65776	TRUE	TRUE	FALSE	FALSE	EWS::WT1 both sides	361973
chr6	53407115	53410622	3508	*	Promoter (<=1kb)	6	53362139	53409899	47761	2	GCLC	NM_001197115.2	0	chr6	53478699	53481922	3224	*	Distal Intergenic	6	53493178	53496192	3015	1	LINC01564	NR_125841.1	-11256	FALSE	FALSE	FALSE	FALSE	Non-EWS::WT1 site	68076
chr6	53407115	53410622	3508	*	Promoter (<=1kb)	6	53362139	53409899	47761	2	GCLC	NM_001197115.2	0	chr6	53725579	53729583	4005	*	Intron (NM_018214.5/LRRC1 intron 2 of 13)	6	53659803	53788923	129121	1	LRRC1	NM_018214.5	65776	FALSE	TRUE	FALSE	FALSE	EWS::WT1 one side	314956
chr6	53412420	53414672	2253	*	Promoter (2-3kb)	6	53362139	53409899	47761	2	GCLC	NM_001498.4	-2521	chr6	53478699	53481922	3224	*	Distal Intergenic	6	53493178	53496192	3015	1	LINC01564	NR_125841.1	-11256	TRUE	FALSE	FALSE	FALSE	EWS::WT1 one side	64026
chr6	53598263	53603987	5725	*	Distal Intergenic	6	53659803	53788923	129121	1	LRRC1	NM_018214.5	-55816	chr6	53725579	53729583	4005	*	Intron (NM_018214.5/LRRC1 intron 2 of 13)	6	53659803	53788923	129121	1	LRRC1	NM_018214.5	65776	FALSE	TRUE	FALSE	FALSE	EWS::WT1 one side	121591
chr6	53657387	53659214	1828	*	Promoter (<=1kb)	6	53659803	53788923	129121	1	LRRC1	NM_018214.5	-589	chr6	53725579	53729583	4005	*	Intron (NM_018214.5/LRRC1 intron 2 of 13)	6	53659803	53788923	129121	1	LRRC1	NM_018214.5	65776	FALSE	TRUE	FALSE	FALSE	EWS::WT1 one side	66364
chr6	53685759	53689036	3278	*	Intron (NM_018214.5/LRRC1 intron 1 of 13)	6	53659803	53788923	129121	1	LRRC1	NM_018214.5	25956	chr6	53725579	53729583	4005	*	Intron (NM_018214.5/LRRC1 intron 2 of 13)	6	53659803	53788923	129121	1	LRRC1	NM_018214.5	65776	FALSE	TRUE	FALSE	FALSE	EWS::WT1 one side	36542
chr6	53725579	53729583	4005	*	Intron (NM_018214.5/LRRC1 intron 2 of 13)	6	53659803	53788923	129121	1	LRRC1	NM_018214.5	65776	chr6	53759953	53763046	3094	*	Exon (NM_018214.5/LRRC1 exon 5 of 14)	6	53659803	53788923	129121	1	LRRC1	NM_018214.5	100150	TRUE	FALSE	FALSE	FALSE	EWS::WT1 one side	30369
chr6	548345	553145	4801	*	Exon (NM_018303.6/EXOC2 exon 22 of 28)	6	485154	693139	207986	2	EXOC2	NM_018303.6	139994	chr6	576221	580277	4057	*	Exon (NM_018303.6/EXOC2 exon 12 of 28)	6	485154	693139	207986	2	EXOC2	NM_018303.6	112862	TRUE	FALSE	FALSE	FALSE	EWS::WT1 one side	23075
chr6	548345	553145	4801	*	Exon (NM_018303.6/EXOC2 exon 22 of 28)	6	485154	693139	207986	2	EXOC2	NM_018303.6	139994	chr6	658889	662166	3278	*	Intron (NM_018303.6/EXOC2 intron 1 of 27)	6	485154	693139	207986	2	EXOC2	NM_018303.6	30973	TRUE	FALSE	FALSE	FALSE	EWS::WT1 one side	105743
chr6	55948482	55951343	2862	*	Intron (NM_001318753.2/COL21A1 intron 1 of 13)	6	55921388	55956460	35073	2	COL21A1	NM_001318753.2	5117	chr6	55968752	55973509	4758	*	Intron (NM_001318751.2/COL21A1 intron 17 of 30)	6	55921388	56112378	190991	2	COL21A1	NM_001318751.2	138869	TRUE	TRUE	FALSE	FALSE	EWS::WT1 both sides	17408
chr6	56229035	56238875	9841	*	Intron (NM_001318752.2/COL21A1 intron 1 of 28)	6	55921388	56258926	337539	2	COL21A1	NM_001318752.2	20051	chr6	56262800	56265438	2639	*	Distal Intergenic	6	55921388	56258926	337539	2	COL21A1	NM_001318752.2	-3874	FALSE	FALSE	FALSE	FALSE	Non-EWS::WT1 site	23924
chr6	56229035	56238875	9841	*	Intron (NM_001318752.2/COL21A1 intron 1 of 28)	6	55921388	56258926	337539	2	COL21A1	NM_001318752.2	20051	chr6	56270216	56275603	5388	*	Distal Intergenic	6	55921388	56258926	337539	2	COL21A1	NM_001318752.2	-11290	FALSE	TRUE	FALSE	FALSE	EWS::WT1 one side	31340
chr6	56229035	56238875	9841	*	Intron (NM_001318752.2/COL21A1 intron 1 of 28)	6	55921388	56258926	337539	2	COL21A1	NM_001318752.2	20051	chr6	56387262	56392956	5695	*	Exon (NM_015548.5/DST exon 49 of 84)	6	56322794	56507687	184894	2	DST	NM_015548.5	114731	FALSE	FALSE	FALSE	FALSE	Non-EWS::WT1 site	148386
chr6	56229035	56238875	9841	*	Intron (NM_001318752.2/COL21A1 intron 1 of 28)	6	55921388	56258926	337539	2	COL21A1	NM_001318752.2	20051	chr6	56405349	56409092	3744	*	Intron (NM_015548.5/DST intron 42 of 83)	6	56322794	56507687	184894	2	DST	NM_015548.5	98595	FALSE	FALSE	FALSE	FALSE	Non-EWS::WT1 site	166473
chr6	56387262	56392956	5695	*	Exon (NM_015548.5/DST exon 49 of 84)	6	56322794	56507687	184894	2	DST	NM_015548.5	114731	chr6	56405349	56409092	3744	*	Intron (NM_015548.5/DST intron 42 of 83)	6	56322794	56507687	184894	2	DST	NM_015548.5	98595	FALSE	FALSE	FALSE	FALSE	Non-EWS::WT1 site	12392
chr6	56952244	56956786	4543	*	Promoter (<=1kb)	6	56954986	56974514	19529	1	ZNF451	NM_001257273.2	0	chr6	57084608	57089009	4402	*	Promoter (<=1kb)	6	57051790	57086260	34471	2	RAB23	NM_001278668.2	0	FALSE	FALSE	FALSE	FALSE	Non-EWS::WT1 site	127821
chr6	56952244	56956786	4543	*	Promoter (<=1kb)	6	56954986	56974514	19529	1	ZNF451	NM_001257273.2	0	chr6	57094086	57097126	3041	*	Distal Intergenic	6	57051790	57087105	35316	2	RAB23	NR_103822.2	-6981	FALSE	FALSE	FALSE	FALSE	Non-EWS::WT1 site	137299
chr6	57062599	57064911	2313	*	Intron (NM_001278668.2/RAB23 intron 3 of 6)	6	57051790	57086260	34471	2	RAB23	NM_001278668.2	21349	chr6	57076024	57077744	1721	*	Intron (NM_001278668.2/RAB23 intron 1 of 6)	6	57051790	57086260	34471	2	RAB23	NM_001278668.2	8516	TRUE	FALSE	FALSE	FALSE	EWS::WT1 one side	11112
chr6	57062599	57064911	2313	*	Intron (NM_001278668.2/RAB23 intron 3 of 6)	6	57051790	57086260	34471	2	RAB23	NM_001278668.2	21349	chr6	57084608	57089009	4402	*	Promoter (<=1kb)	6	57051790	57086260	34471	2	RAB23	NM_001278668.2	0	TRUE	FALSE	FALSE	FALSE	EWS::WT1 one side	19696
chr6	57062599	57064911	2313	*	Intron (NM_001278668.2/RAB23 intron 3 of 6)	6	57051790	57086260	34471	2	RAB23	NM_001278668.2	21349	chr6	57094086	57097126	3041	*	Distal Intergenic	6	57051790	57087105	35316	2	RAB23	NR_103822.2	-6981	TRUE	FALSE	FALSE	FALSE	EWS::WT1 one side	29174
chr6	57076024	57077744	1721	*	Intron (NM_001278668.2/RAB23 intron 1 of 6)	6	57051790	57086260	34471	2	RAB23	NM_001278668.2	8516	chr6	57084608	57089009	4402	*	Promoter (<=1kb)	6	57051790	57086260	34471	2	RAB23	NM_001278668.2	0	FALSE	FALSE	FALSE	FALSE	Non-EWS::WT1 site	6863
chr6	57084608	57089009	4402	*	Promoter (<=1kb)	6	57051790	57086260	34471	2	RAB23	NM_001278668.2	0	chr6	57094086	57097126	3041	*	Distal Intergenic	6	57051790	57087105	35316	2	RAB23	NR_103822.2	-6981	FALSE	FALSE	FALSE	FALSE	Non-EWS::WT1 site	5076
chr6	57084608	57089009	4402	*	Promoter (<=1kb)	6	57051790	57086260	34471	2	RAB23	NM_001278668.2	0	chr6	57105136	57110087	4952	*	Distal Intergenic	6	57051790	57087105	35316	2	RAB23	NR_103822.2	-18031	FALSE	FALSE	FALSE	FALSE	Non-EWS::WT1 site	16126
chr6	57084608	57089009	4402	*	Promoter (<=1kb)	6	57051790	57086260	34471	2	RAB23	NM_001278668.2	0	chr6	57116525	57119328	2804	*	Distal Intergenic	6	57125322	57128144	2823	2	LOC100506188	NR_109774.1	8816	FALSE	FALSE	FALSE	FALSE	Non-EWS::WT1 site	27515
chr6	57094086	57097126	3041	*	Distal Intergenic	6	57051790	57087105	35316	2	RAB23	NR_103822.2	-6981	chr6	57105136	57110087	4952	*	Distal Intergenic	6	57051790	57087105	35316	2	RAB23	NR_103822.2	-18031	FALSE	FALSE	FALSE	FALSE	Non-EWS::WT1 site	8009
chr6	57105136	57110087	4952	*	Distal Intergenic	6	57051790	57087105	35316	2	RAB23	NR_103822.2	-18031	chr6	57116525	57119328	2804	*	Distal Intergenic	6	57125322	57128144	2823	2	LOC100506188	NR_109774.1	8816	FALSE	FALSE	FALSE	FALSE	Non-EWS::WT1 site	6437
chr6	57105136	57110087	4952	*	Distal Intergenic	6	57051790	57087105	35316	2	RAB23	NR_103822.2	-18031	chr6	57235403	57241581	6179	*	Intron (NM_000947.5/PRIM2 intron 5 of 13)	6	57182428	57513376	330949	1	PRIM2	NM_000947.5	52975	FALSE	FALSE	FALSE	FALSE	Non-EWS::WT1 site	125315
chr6	64280456	64286118	5663	*	Promoter (<=1kb)	6	64281704	64293493	11790	1	PTP4A1	NM_001385260.1	0	chr6	64288769	64293743	4975	*	3' UTR	6	64226345	64293493	67149	1	PTP4A1	NM_001385254.1	62424	TRUE	FALSE	FALSE	FALSE	EWS::WT1 one side	2650
chr6	64280456	64286118	5663	*	Promoter (<=1kb)	6	64281704	64293493	11790	1	PTP4A1	NM_001385260.1	0	chr6	64345288	64347921	2634	*	Promoter (<=1kb)	6	64345707	64435904	90198	1	PHF3	NM_001290259.2	0	TRUE	FALSE	FALSE	FALSE	EWS::WT1 one side	59169
chr6	64288769	64293743	4975	*	3' UTR	6	64226345	64293493	67149	1	PTP4A1	NM_001385254.1	62424	chr6	64345288	64347921	2634	*	Promoter (<=1kb)	6	64345707	64435904	90198	1	PHF3	NM_001290259.2	0	FALSE	FALSE	FALSE	FALSE	Non-EWS::WT1 site	51544
chr6	7046439	7054876	8438	*	Distal Intergenic	6	7107976	7252213	144238	1	RREB1	NM_001168344.2	-53100	chr6	7060439	7064047	3609	*	Distal Intergenic	6	7107976	7252213	144238	1	RREB1	NM_001168344.2	-43929	TRUE	FALSE	FALSE	FALSE	EWS::WT1 one side	5562
chr6	7046439	7054876	8438	*	Distal Intergenic	6	7107976	7252213	144238	1	RREB1	NM_001168344.2	-53100	chr6	7172822	7179668	6847	*	5' UTR	6	7107976	7252213	144238	1	RREB1	NM_001168344.2	64846	TRUE	FALSE	FALSE	FALSE	EWS::WT1 one side	117945
chr6	70949261	70957042	7782	*	Exon (NM_001377289.1/COL9A1 exon 24 of 33)	6	70924764	70992900	68137	2	COL9A1	NM_001377289.1	35858	chr6	71130215	71138698	8484	*	5' UTR	6	71123211	71270877	147667	1	FAM135A	NM_001105531.3	7004	TRUE	TRUE	FALSE	FALSE	EWS::WT1 both sides	173172
chr6	71121121	71124880	3760	*	Promoter (<=1kb)	6	71123211	71270877	147667	1	FAM135A	NM_001105531.3	0	chr6	71130215	71138698	8484	*	5' UTR	6	71123211	71270877	147667	1	FAM135A	NM_001105531.3	7004	FALSE	TRUE	FALSE	FALSE	EWS::WT1 one side	5334
chr6	71130215	71138698	8484	*	5' UTR	6	71123211	71270877	147667	1	FAM135A	NM_001105531.3	7004	chr6	71815436	71822913	7478	*	Distal Intergenic	6	71784964	71786018	1055	1	BECN1P2	BECN1P2	30472	TRUE	FALSE	FALSE	FALSE	EWS::WT1 one side	676737
chr6	7172822	7179668	6847	*	5' UTR	6	7107976	7252213	144238	1	RREB1	NM_001168344.2	64846	chr6	7344241	7351237	6997	*	Intron (NM_001170692.2/CAGE1 intron 11 of 13)	6	7326892	7389975	63084	2	CAGE1	NM_001170692.2	38738	FALSE	FALSE	FALSE	FALSE	Non-EWS::WT1 site	164572
chr6	71794148	71799650	5503	*	Distal Intergenic	6	71784964	71786018	1055	1	BECN1P2	BECN1P2	9184	chr6	71815436	71822913	7478	*	Distal Intergenic	6	71784964	71786018	1055	1	BECN1P2	BECN1P2	30472	FALSE	FALSE	FALSE	FALSE	Non-EWS::WT1 site	15785
chr6	71815436	71822913	7478	*	Distal Intergenic	6	71784964	71786018	1055	1	BECN1P2	BECN1P2	30472	chr6	71906594	71910213	3620	*	Distal Intergenic	6	71892315	71892421	107	1	RNU6-411P	RNU6-411P	14279	FALSE	FALSE	FALSE	FALSE	Non-EWS::WT1 site	83680
chr6	71815436	71822913	7478	*	Distal Intergenic	6	71784964	71786018	1055	1	BECN1P2	BECN1P2	30472	chr6	72098467	72107008	8542	*	Distal Intergenic	6	72113254	72113324	71	2	MIR30A	NR_029504.1	6316	FALSE	TRUE	FALSE	FALSE	EWS::WT1 one side	275553
chr6	71815436	71822913	7478	*	Distal Intergenic	6	71784964	71786018	1055	1	BECN1P2	BECN1P2	30472	chr6	72111482	72125827	14346	*	Promoter (<=1kb)	6	72113254	72113324	71	2	MIR30A	NR_029504.1	0	FALSE	TRUE	FALSE	FALSE	EWS::WT1 one side	288568
chr6	71815436	71822913	7478	*	Distal Intergenic	6	71784964	71786018	1055	1	BECN1P2	BECN1P2	30472	chr6	72127108	72131859	4752	*	Promoter (<=1kb)	6	72117567	72130448	12882	2	LINC00472	NR_026807.2	0	FALSE	FALSE	FALSE	FALSE	Non-EWS::WT1 site	304194
chr6	71906594	71910213	3620	*	Distal Intergenic	6	71892315	71892421	107	1	RNU6-411P	RNU6-411P	14279	chr6	72111482	72125827	14346	*	Promoter (<=1kb)	6	72113254	72113324	71	2	MIR30A	NR_029504.1	0	FALSE	TRUE	FALSE	FALSE	EWS::WT1 one side	201268
chr6	72098467	72107008	8542	*	Distal Intergenic	6	72113254	72113324	71	2	MIR30A	NR_029504.1	6316	chr6	72111482	72125827	14346	*	Promoter (<=1kb)	6	72113254	72113324	71	2	MIR30A	NR_029504.1	0	TRUE	TRUE	FALSE	FALSE	EWS::WT1 both sides	4473
chr6	72098467	72107008	8542	*	Distal Intergenic	6	72113254	72113324	71	2	MIR30A	NR_029504.1	6316	chr6	72127108	72131859	4752	*	Promoter (<=1kb)	6	72117567	72130448	12882	2	LINC00472	NR_026807.2	0	TRUE	FALSE	FALSE	FALSE	EWS::WT1 one side	20099
chr6	72098467	72107008	8542	*	Distal Intergenic	6	72113254	72113324	71	2	MIR30A	NR_029504.1	6316	chr6	72203352	72211034	7683	*	Distal Intergenic	6	72260462	72261373	912	2	LOC100131890	LOC100131890	50339	TRUE	FALSE	FALSE	FALSE	EWS::WT1 one side	96343
chr6	72111482	72125827	14346	*	Promoter (<=1kb)	6	72113254	72113324	71	2	MIR30A	NR_029504.1	0	chr6	72127108	72131859	4752	*	Promoter (<=1kb)	6	72117567	72130448	12882	2	LINC00472	NR_026807.2	0	TRUE	FALSE	FALSE	FALSE	EWS::WT1 one side	1280
chr6	72111482	72125827	14346	*	Promoter (<=1kb)	6	72113254	72113324	71	2	MIR30A	NR_029504.1	0	chr6	72203352	72211034	7683	*	Distal Intergenic	6	72260462	72261373	912	2	LOC100131890	LOC100131890	50339	TRUE	FALSE	FALSE	FALSE	EWS::WT1 one side	77524
chr6	72111482	72125827	14346	*	Promoter (<=1kb)	6	72113254	72113324	71	2	MIR30A	NR_029504.1	0	chr6	72701843	72705726	3884	*	Intron (NM_014989.6/RIMS1 intron 2 of 33)	6	72596253	73112845	516593	1	RIMS1	NM_014989.6	105590	TRUE	FALSE	FALSE	FALSE	EWS::WT1 one side	576015
chr6	72111482	72125827	14346	*	Promoter (<=1kb)	6	72113254	72113324	71	2	MIR30A	NR_029504.1	0	chr6	72738938	72743422	4485	*	Intron (NM_014989.6/RIMS1 intron 2 of 33)	6	72596253	73112845	516593	1	RIMS1	NM_014989.6	142685	TRUE	FALSE	FALSE	FALSE	EWS::WT1 one side	613110
chr6	72111482	72125827	14346	*	Promoter (<=1kb)	6	72113254	72113324	71	2	MIR30A	NR_029504.1	0	chr6	73662699	73671675	8977	*	Intron (NM_001160130.2/KCNQ5 intron 1 of 12)	6	73331792	73908576	576785	1	KCNQ5	NM_001160130.2	330907	TRUE	FALSE	FALSE	FALSE	EWS::WT1 one side	1536871
chr6	72111482	72125827	14346	*	Promoter (<=1kb)	6	72113254	72113324	71	2	MIR30A	NR_029504.1	0	chr6	73787271	73796674	9404	*	Exon (NM_001160130.2/KCNQ5 exon 5 of 13)	6	73331792	73908576	576785	1	KCNQ5	NM_001160130.2	455479	TRUE	TRUE	FALSE	FALSE	EWS::WT1 both sides	1661443
chr6	72111482	72125827	14346	*	Promoter (<=1kb)	6	72113254	72113324	71	2	MIR30A	NR_029504.1	0	chr6	74353437	74368572	15136	*	Promoter (<=1kb)	6	74303102	74363715	60614	2	SLC17A5	NM_001382629.1	0	TRUE	TRUE	FALSE	FALSE	EWS::WT1 both sides	2227609
chr6	72127108	72131859	4752	*	Promoter (<=1kb)	6	72117567	72130448	12882	2	LINC00472	NR_026807.2	0	chr6	72203352	72211034	7683	*	Distal Intergenic	6	72260462	72261373	912	2	LOC100131890	LOC100131890	50339	FALSE	FALSE	FALSE	FALSE	Non-EWS::WT1 site	71492
chr6	72701843	72705726	3884	*	Intron (NM_014989.6/RIMS1 intron 2 of 33)	6	72596253	73112845	516593	1	RIMS1	NM_014989.6	105590	chr6	72738938	72743422	4485	*	Intron (NM_014989.6/RIMS1 intron 2 of 33)	6	72596253	73112845	516593	1	RIMS1	NM_014989.6	142685	FALSE	FALSE	FALSE	FALSE	Non-EWS::WT1 site	33211
chr6	7299607	7303994	4388	*	Exon (NM_001292008.2/SSR1 exon 3 of 8)	6	7281376	7313432	32057	2	SSR1	NM_001292008.2	9438	chr6	7308883	7315782	6900	*	Promoter (<=1kb)	6	7281376	7313432	32057	2	SSR1	NM_001292008.2	0	TRUE	FALSE	FALSE	FALSE	EWS::WT1 one side	4888
chr6	7299607	7303994	4388	*	Exon (NM_001292008.2/SSR1 exon 3 of 8)	6	7281376	7313432	32057	2	SSR1	NM_001292008.2	9438	chr6	7344241	7351237	6997	*	Intron (NM_001170692.2/CAGE1 intron 11 of 13)	6	7326892	7389975	63084	2	CAGE1	NM_001170692.2	38738	TRUE	FALSE	FALSE	FALSE	EWS::WT1 one side	40246
chr6	7299607	7303994	4388	*	Exon (NM_001292008.2/SSR1 exon 3 of 8)	6	7281376	7313432	32057	2	SSR1	NM_001292008.2	9438	chr6	7388050	7391460	3411	*	Promoter (<=1kb)	6	7326892	7389975	63084	2	CAGE1	NM_001170692.2	0	TRUE	FALSE	FALSE	FALSE	EWS::WT1 one side	84055
chr6	7308883	7315782	6900	*	Promoter (<=1kb)	6	7281376	7313432	32057	2	SSR1	NM_001292008.2	0	chr6	7344241	7351237	6997	*	Intron (NM_001170692.2/CAGE1 intron 11 of 13)	6	7326892	7389975	63084	2	CAGE1	NM_001170692.2	38738	FALSE	FALSE	FALSE	FALSE	Non-EWS::WT1 site	28458
chr6	7308883	7315782	6900	*	Promoter (<=1kb)	6	7281376	7313432	32057	2	SSR1	NM_001292008.2	0	chr6	7388050	7391460	3411	*	Promoter (<=1kb)	6	7326892	7389975	63084	2	CAGE1	NM_001170692.2	0	FALSE	FALSE	FALSE	FALSE	Non-EWS::WT1 site	72267
chr6	7344241	7351237	6997	*	Intron (NM_001170692.2/CAGE1 intron 11 of 13)	6	7326892	7389975	63084	2	CAGE1	NM_001170692.2	38738	chr6	7388050	7391460	3411	*	Promoter (<=1kb)	6	7326892	7389975	63084	2	CAGE1	NM_001170692.2	0	FALSE	FALSE	FALSE	FALSE	Non-EWS::WT1 site	36812
chr6	7344241	7351237	6997	*	Intron (NM_001170692.2/CAGE1 intron 11 of 13)	6	7326892	7389975	63084	2	CAGE1	NM_001170692.2	38738	chr6	8056483	8059408	2926	*	Intron (NR_037616.1/BLOC1S5-TXNDC5 intron 2 of 12)	6	8013800	8064622	50823	2	BLOC1S5	NM_201280.3	5214	FALSE	FALSE	FALSE	FALSE	Non-EWS::WT1 site	705245
chr6	73470810	73474634	3825	*	Intron (NM_001160130.2/KCNQ5 intron 1 of 12)	6	73331792	73908576	576785	1	KCNQ5	NM_001160130.2	139018	chr6	73662699	73671675	8977	*	Intron (NM_001160130.2/KCNQ5 intron 1 of 12)	6	73331792	73908576	576785	1	KCNQ5	NM_001160130.2	330907	TRUE	FALSE	FALSE	FALSE	EWS::WT1 one side	188064
chr6	73662699	73671675	8977	*	Intron (NM_001160130.2/KCNQ5 intron 1 of 12)	6	73331792	73908576	576785	1	KCNQ5	NM_001160130.2	330907	chr6	73677276	73680433	3158	*	Promoter (<=1kb)	6	73677410	73677476	67	2	MIR4282	NR_036244.1	0	FALSE	TRUE	FALSE	FALSE	EWS::WT1 one side	5600
chr6	73662699	73671675	8977	*	Intron (NM_001160130.2/KCNQ5 intron 1 of 12)	6	73331792	73908576	576785	1	KCNQ5	NM_001160130.2	330907	chr6	73682391	73686987	4597	*	Intron (NM_001160130.2/KCNQ5 intron 1 of 12)	6	73331792	73908576	576785	1	KCNQ5	NM_001160130.2	350599	FALSE	FALSE	FALSE	FALSE	Non-EWS::WT1 site	10715
chr6	73662699	73671675	8977	*	Intron (NM_001160130.2/KCNQ5 intron 1 of 12)	6	73331792	73908576	576785	1	KCNQ5	NM_001160130.2	330907	chr6	73769950	73774705	4756	*	Intron (NM_001160130.2/KCNQ5 intron 3 of 12)	6	73331792	73908576	576785	1	KCNQ5	NM_001160130.2	438158	FALSE	FALSE	FALSE	FALSE	Non-EWS::WT1 site	98274
chr6	73662699	73671675	8977	*	Intron (NM_001160130.2/KCNQ5 intron 1 of 12)	6	73331792	73908576	576785	1	KCNQ5	NM_001160130.2	330907	chr6	73787271	73796674	9404	*	Exon (NM_001160130.2/KCNQ5 exon 5 of 13)	6	73331792	73908576	576785	1	KCNQ5	NM_001160130.2	455479	FALSE	TRUE	FALSE	FALSE	EWS::WT1 one side	115595
chr6	73677276	73680433	3158	*	Promoter (<=1kb)	6	73677410	73677476	67	2	MIR4282	NR_036244.1	0	chr6	73682391	73686987	4597	*	Intron (NM_001160130.2/KCNQ5 intron 1 of 12)	6	73331792	73908576	576785	1	KCNQ5	NM_001160130.2	350599	TRUE	FALSE	FALSE	FALSE	EWS::WT1 one side	1957
chr6	73677276	73680433	3158	*	Promoter (<=1kb)	6	73677410	73677476	67	2	MIR4282	NR_036244.1	0	chr6	73769950	73774705	4756	*	Intron (NM_001160130.2/KCNQ5 intron 3 of 12)	6	73331792	73908576	576785	1	KCNQ5	NM_001160130.2	438158	TRUE	FALSE	FALSE	FALSE	EWS::WT1 one side	89516
chr6	73677276	73680433	3158	*	Promoter (<=1kb)	6	73677410	73677476	67	2	MIR4282	NR_036244.1	0	chr6	73787271	73796674	9404	*	Exon (NM_001160130.2/KCNQ5 exon 5 of 13)	6	73331792	73908576	576785	1	KCNQ5	NM_001160130.2	455479	TRUE	TRUE	FALSE	FALSE	EWS::WT1 both sides	106837
chr6	73682391	73686987	4597	*	Intron (NM_001160130.2/KCNQ5 intron 1 of 12)	6	73331792	73908576	576785	1	KCNQ5	NM_001160130.2	350599	chr6	73787271	73796674	9404	*	Exon (NM_001160130.2/KCNQ5 exon 5 of 13)	6	73331792	73908576	576785	1	KCNQ5	NM_001160130.2	455479	FALSE	TRUE	FALSE	FALSE	EWS::WT1 one side	100283
chr6	73769950	73774705	4756	*	Intron (NM_001160130.2/KCNQ5 intron 3 of 12)	6	73331792	73908576	576785	1	KCNQ5	NM_001160130.2	438158	chr6	73787271	73796674	9404	*	Exon (NM_001160130.2/KCNQ5 exon 5 of 13)	6	73331792	73908576	576785	1	KCNQ5	NM_001160130.2	455479	FALSE	TRUE	FALSE	FALSE	EWS::WT1 one side	12565
chr6	73787271	73796674	9404	*	Exon (NM_001160130.2/KCNQ5 exon 5 of 13)	6	73331792	73908576	576785	1	KCNQ5	NM_001160130.2	455479	chr6	74353437	74368572	15136	*	Promoter (<=1kb)	6	74303102	74363715	60614	2	SLC17A5	NM_001382629.1	0	TRUE	TRUE	FALSE	FALSE	EWS::WT1 both sides	556762
chr6	74170181	74172585	2405	*	Promoter (<=1kb)	6	74171460	74218959	47500	1	MTO1	NM_001123226.2	0	chr6	74226478	74232834	6357	*	Promoter (<=1kb)	6	74225473	74230755	5283	2	EEF1A1	NM_001402.6	0	FALSE	TRUE	FALSE	FALSE	EWS::WT1 one side	53892
chr6	74170181	74172585	2405	*	Promoter (<=1kb)	6	74171460	74218959	47500	1	MTO1	NM_001123226.2	0	chr6	74293692	74297886	4195	*	Distal Intergenic	6	74328035	74328377	343	1	RPS27P15	RPS27P15	-30149	FALSE	TRUE	FALSE	FALSE	EWS::WT1 one side	121106
chr6	74170181	74172585	2405	*	Promoter (<=1kb)	6	74171460	74218959	47500	1	MTO1	NM_001123226.2	0	chr6	74306834	74308997	2164	*	Exon (NM_001382633.1/SLC17A5 exon 11 of 12)	6	74303102	74363715	60614	2	SLC17A5	NM_001382629.1	54718	FALSE	FALSE	FALSE	FALSE	Non-EWS::WT1 site	134248
chr6	74170181	74172585	2405	*	Promoter (<=1kb)	6	74171460	74218959	47500	1	MTO1	NM_001123226.2	0	chr6	74353437	74368572	15136	*	Promoter (<=1kb)	6	74303102	74363715	60614	2	SLC17A5	NM_001382629.1	0	FALSE	TRUE	FALSE	FALSE	EWS::WT1 one side	180851
chr6	74226478	74232834	6357	*	Promoter (<=1kb)	6	74225473	74230755	5283	2	EEF1A1	NM_001402.6	0	chr6	74268424	74271781	3358	*	Distal Intergenic	6	74225473	74230755	5283	2	EEF1A1	NM_001402.6	-37669	TRUE	FALSE	FALSE	FALSE	EWS::WT1 one side	35589
chr6	74226478	74232834	6357	*	Promoter (<=1kb)	6	74225473	74230755	5283	2	EEF1A1	NM_001402.6	0	chr6	74286617	74292073	5457	*	Distal Intergenic	6	74328035	74328377	343	1	RPS27P15	RPS27P15	-35962	TRUE	FALSE	FALSE	FALSE	EWS::WT1 one side	53782
chr6	74226478	74232834	6357	*	Promoter (<=1kb)	6	74225473	74230755	5283	2	EEF1A1	NM_001402.6	0	chr6	74293692	74297886	4195	*	Distal Intergenic	6	74328035	74328377	343	1	RPS27P15	RPS27P15	-30149	TRUE	TRUE	FALSE	FALSE	EWS::WT1 both sides	60857
chr6	74226478	74232834	6357	*	Promoter (<=1kb)	6	74225473	74230755	5283	2	EEF1A1	NM_001402.6	0	chr6	74306834	74308997	2164	*	Exon (NM_001382633.1/SLC17A5 exon 11 of 12)	6	74303102	74363715	60614	2	SLC17A5	NM_001382629.1	54718	TRUE	FALSE	FALSE	FALSE	EWS::WT1 one side	73999
chr6	74226478	74232834	6357	*	Promoter (<=1kb)	6	74225473	74230755	5283	2	EEF1A1	NM_001402.6	0	chr6	74353437	74368572	15136	*	Promoter (<=1kb)	6	74303102	74363715	60614	2	SLC17A5	NM_001382629.1	0	TRUE	TRUE	FALSE	FALSE	EWS::WT1 both sides	120602
chr6	74268424	74271781	3358	*	Distal Intergenic	6	74225473	74230755	5283	2	EEF1A1	NM_001402.6	-37669	chr6	74286617	74292073	5457	*	Distal Intergenic	6	74328035	74328377	343	1	RPS27P15	RPS27P15	-35962	FALSE	FALSE	FALSE	FALSE	Non-EWS::WT1 site	14835
chr6	74268424	74271781	3358	*	Distal Intergenic	6	74225473	74230755	5283	2	EEF1A1	NM_001402.6	-37669	chr6	74293692	74297886	4195	*	Distal Intergenic	6	74328035	74328377	343	1	RPS27P15	RPS27P15	-30149	FALSE	TRUE	FALSE	FALSE	EWS::WT1 one side	21910
chr6	74268424	74271781	3358	*	Distal Intergenic	6	74225473	74230755	5283	2	EEF1A1	NM_001402.6	-37669	chr6	74353437	74368572	15136	*	Promoter (<=1kb)	6	74303102	74363715	60614	2	SLC17A5	NM_001382629.1	0	FALSE	TRUE	FALSE	FALSE	EWS::WT1 one side	81655
chr6	74286617	74292073	5457	*	Distal Intergenic	6	74328035	74328377	343	1	RPS27P15	RPS27P15	-35962	chr6	74293692	74297886	4195	*	Distal Intergenic	6	74328035	74328377	343	1	RPS27P15	RPS27P15	-30149	FALSE	TRUE	FALSE	FALSE	EWS::WT1 one side	1618
chr6	74286617	74292073	5457	*	Distal Intergenic	6	74328035	74328377	343	1	RPS27P15	RPS27P15	-35962	chr6	74306834	74308997	2164	*	Exon (NM_001382633.1/SLC17A5 exon 11 of 12)	6	74303102	74363715	60614	2	SLC17A5	NM_001382629.1	54718	FALSE	FALSE	FALSE	FALSE	Non-EWS::WT1 site	14760
chr6	74286617	74292073	5457	*	Distal Intergenic	6	74328035	74328377	343	1	RPS27P15	RPS27P15	-35962	chr6	74353437	74368572	15136	*	Promoter (<=1kb)	6	74303102	74363715	60614	2	SLC17A5	NM_001382629.1	0	FALSE	TRUE	FALSE	FALSE	EWS::WT1 one side	61363
chr6	74293692	74297886	4195	*	Distal Intergenic	6	74328035	74328377	343	1	RPS27P15	RPS27P15	-30149	chr6	74306834	74308997	2164	*	Exon (NM_001382633.1/SLC17A5 exon 11 of 12)	6	74303102	74363715	60614	2	SLC17A5	NM_001382629.1	54718	TRUE	FALSE	FALSE	FALSE	EWS::WT1 one side	8947
chr6	74293692	74297886	4195	*	Distal Intergenic	6	74328035	74328377	343	1	RPS27P15	RPS27P15	-30149	chr6	74353437	74368572	15136	*	Promoter (<=1kb)	6	74303102	74363715	60614	2	SLC17A5	NM_001382629.1	0	TRUE	TRUE	FALSE	FALSE	EWS::WT1 both sides	55550
chr6	74293692	74297886	4195	*	Distal Intergenic	6	74328035	74328377	343	1	RPS27P15	RPS27P15	-30149	chr6	75976585	75984932	8348	*	Exon (NM_018247.4/TMEM30A exon 2 of 7)	6	75962640	75994508	31869	2	TMEM30A	NM_001143958.2	9576	TRUE	FALSE	FALSE	FALSE	EWS::WT1 one side	1678698
chr6	74306834	74308997	2164	*	Exon (NM_001382633.1/SLC17A5 exon 11 of 12)	6	74303102	74363715	60614	2	SLC17A5	NM_001382629.1	54718	chr6	74353437	74368572	15136	*	Promoter (<=1kb)	6	74303102	74363715	60614	2	SLC17A5	NM_001382629.1	0	FALSE	TRUE	FALSE	FALSE	EWS::WT1 one side	44439
chr6	74353437	74368572	15136	*	Promoter (<=1kb)	6	74303102	74363715	60614	2	SLC17A5	NM_001382629.1	0	chr6	75952313	75954885	2573	*	Promoter (<=1kb)	6	75947391	75953517	6127	2	COX7A2	NM_001366293.1	0	TRUE	FALSE	FALSE	FALSE	EWS::WT1 one side	1583740
chr6	74353437	74368572	15136	*	Promoter (<=1kb)	6	74303102	74363715	60614	2	SLC17A5	NM_001382629.1	0	chr6	75976585	75984932	8348	*	Exon (NM_018247.4/TMEM30A exon 2 of 7)	6	75962640	75994508	31869	2	TMEM30A	NM_001143958.2	9576	TRUE	FALSE	FALSE	FALSE	EWS::WT1 one side	1608012
chr6	74353437	74368572	15136	*	Promoter (<=1kb)	6	74303102	74363715	60614	2	SLC17A5	NM_001382629.1	0	chr6	75992682	75996188	3507	*	Promoter (<=1kb)	6	75962640	75994508	31869	2	TMEM30A	NM_001143958.2	0	TRUE	FALSE	FALSE	FALSE	EWS::WT1 one side	1624109
chr6	75925456	75928671	3216	*	Distal Intergenic	6	75794042	75915769	121728	2	COL12A1	NM_080645.3	-9687	chr6	75976585	75984932	8348	*	Exon (NM_018247.4/TMEM30A exon 2 of 7)	6	75962640	75994508	31869	2	TMEM30A	NM_001143958.2	9576	FALSE	FALSE	FALSE	FALSE	Non-EWS::WT1 site	47913
chr6	75934914	75938759	3846	*	Distal Intergenic	6	75947391	75953517	6127	2	COX7A2	NM_001366293.1	14758	chr6	75952313	75954885	2573	*	Promoter (<=1kb)	6	75947391	75953517	6127	2	COX7A2	NM_001366293.1	0	FALSE	FALSE	FALSE	FALSE	Non-EWS::WT1 site	13553
chr6	75934914	75938759	3846	*	Distal Intergenic	6	75947391	75953517	6127	2	COX7A2	NM_001366293.1	14758	chr6	75976585	75984932	8348	*	Exon (NM_018247.4/TMEM30A exon 2 of 7)	6	75962640	75994508	31869	2	TMEM30A	NM_001143958.2	9576	FALSE	FALSE	FALSE	FALSE	Non-EWS::WT1 site	37825
chr6	75952313	75954885	2573	*	Promoter (<=1kb)	6	75947391	75953517	6127	2	COX7A2	NM_001366293.1	0	chr6	75971309	75974593	3285	*	Intron (NM_001143958.2/TMEM30A intron 2 of 5)	6	75962640	75994508	31869	2	TMEM30A	NM_001143958.2	19915	FALSE	FALSE	FALSE	FALSE	Non-EWS::WT1 site	16423
chr6	75952313	75954885	2573	*	Promoter (<=1kb)	6	75947391	75953517	6127	2	COX7A2	NM_001366293.1	0	chr6	75976585	75984932	8348	*	Exon (NM_018247.4/TMEM30A exon 2 of 7)	6	75962640	75994508	31869	2	TMEM30A	NM_001143958.2	9576	FALSE	FALSE	FALSE	FALSE	Non-EWS::WT1 site	21699
chr6	75952313	75954885	2573	*	Promoter (<=1kb)	6	75947391	75953517	6127	2	COX7A2	NM_001366293.1	0	chr6	75992682	75996188	3507	*	Promoter (<=1kb)	6	75962640	75994508	31869	2	TMEM30A	NM_001143958.2	0	FALSE	FALSE	FALSE	FALSE	Non-EWS::WT1 site	37796
chr6	75952313	75954885	2573	*	Promoter (<=1kb)	6	75947391	75953517	6127	2	COX7A2	NM_001366293.1	0	chr6	76237145	76243454	6310	*	Distal Intergenic	6	76209421	76209858	438	1	RPL26P20	RPL26P20	27724	FALSE	FALSE	FALSE	FALSE	Non-EWS::WT1 site	282259
chr6	75971309	75974593	3285	*	Intron (NM_001143958.2/TMEM30A intron 2 of 5)	6	75962640	75994508	31869	2	TMEM30A	NM_001143958.2	19915	chr6	75976585	75984932	8348	*	Exon (NM_018247.4/TMEM30A exon 2 of 7)	6	75962640	75994508	31869	2	TMEM30A	NM_001143958.2	9576	FALSE	FALSE	FALSE	FALSE	Non-EWS::WT1 site	1991
chr6	75971309	75974593	3285	*	Intron (NM_001143958.2/TMEM30A intron 2 of 5)	6	75962640	75994508	31869	2	TMEM30A	NM_001143958.2	19915	chr6	75992682	75996188	3507	*	Promoter (<=1kb)	6	75962640	75994508	31869	2	TMEM30A	NM_001143958.2	0	FALSE	FALSE	FALSE	FALSE	Non-EWS::WT1 site	18088
chr6	75971309	75974593	3285	*	Intron (NM_001143958.2/TMEM30A intron 2 of 5)	6	75962640	75994508	31869	2	TMEM30A	NM_001143958.2	19915	chr6	76232900	76236554	3655	*	Distal Intergenic	6	76209421	76209858	438	1	RPL26P20	RPL26P20	23479	FALSE	FALSE	FALSE	FALSE	Non-EWS::WT1 site	258306
chr6	75971309	75974593	3285	*	Intron (NM_001143958.2/TMEM30A intron 2 of 5)	6	75962640	75994508	31869	2	TMEM30A	NM_001143958.2	19915	chr6	76237145	76243454	6310	*	Distal Intergenic	6	76209421	76209858	438	1	RPL26P20	RPL26P20	27724	FALSE	FALSE	FALSE	FALSE	Non-EWS::WT1 site	262551
chr6	75976585	75984932	8348	*	Exon (NM_018247.4/TMEM30A exon 2 of 7)	6	75962640	75994508	31869	2	TMEM30A	NM_001143958.2	9576	chr6	75992682	75996188	3507	*	Promoter (<=1kb)	6	75962640	75994508	31869	2	TMEM30A	NM_001143958.2	0	FALSE	FALSE	FALSE	FALSE	Non-EWS::WT1 site	7749
chr6	75976585	75984932	8348	*	Exon (NM_018247.4/TMEM30A exon 2 of 7)	6	75962640	75994508	31869	2	TMEM30A	NM_001143958.2	9576	chr6	76041766	76046994	5229	*	Intron (NM_001300866.3/FILIP1 intron 4 of 6)	6	76001575	76203516	201942	2	FILIP1	NM_001300866.3	156522	FALSE	FALSE	FALSE	FALSE	Non-EWS::WT1 site	56833
chr6	75976585	75984932	8348	*	Exon (NM_018247.4/TMEM30A exon 2 of 7)	6	75962640	75994508	31869	2	TMEM30A	NM_001143958.2	9576	chr6	76076273	76079618	3346	*	Intron (NM_001300866.3/FILIP1 intron 2 of 6)	6	76001575	76203516	201942	2	FILIP1	NM_001300866.3	123898	FALSE	FALSE	FALSE	FALSE	Non-EWS::WT1 site	91340
chr6	75976585	75984932	8348	*	Exon (NM_018247.4/TMEM30A exon 2 of 7)	6	75962640	75994508	31869	2	TMEM30A	NM_001143958.2	9576	chr6	76121140	76124905	3766	*	5' UTR	6	76001575	76203516	201942	2	FILIP1	NM_001300866.3	78611	FALSE	FALSE	FALSE	FALSE	Non-EWS::WT1 site	136207
chr6	75976585	75984932	8348	*	Exon (NM_018247.4/TMEM30A exon 2 of 7)	6	75962640	75994508	31869	2	TMEM30A	NM_001143958.2	9576	chr6	76139843	76142948	3106	*	Intron (NR_125859.1/LOC101928540 intron 4 of 8)	6	76001575	76203516	201942	2	FILIP1	NM_001300866.3	60568	FALSE	FALSE	FALSE	FALSE	Non-EWS::WT1 site	154910
chr6	75976585	75984932	8348	*	Exon (NM_018247.4/TMEM30A exon 2 of 7)	6	75962640	75994508	31869	2	TMEM30A	NM_001143958.2	9576	chr6	76232900	76236554	3655	*	Distal Intergenic	6	76209421	76209858	438	1	RPL26P20	RPL26P20	23479	FALSE	FALSE	FALSE	FALSE	Non-EWS::WT1 site	247967
chr6	75976585	75984932	8348	*	Exon (NM_018247.4/TMEM30A exon 2 of 7)	6	75962640	75994508	31869	2	TMEM30A	NM_001143958.2	9576	chr6	76237145	76243454	6310	*	Distal Intergenic	6	76209421	76209858	438	1	RPL26P20	RPL26P20	27724	FALSE	FALSE	FALSE	FALSE	Non-EWS::WT1 site	252212
chr6	75976585	75984932	8348	*	Exon (NM_018247.4/TMEM30A exon 2 of 7)	6	75962640	75994508	31869	2	TMEM30A	NM_001143958.2	9576	chr6	76310206	76316586	6381	*	Promoter (<=1kb)	6	76311596	76389583	77988	1	SENP6	NM_001304792.2	0	FALSE	TRUE	FALSE	FALSE	EWS::WT1 one side	325273
chr6	75992682	75996188	3507	*	Promoter (<=1kb)	6	75962640	75994508	31869	2	TMEM30A	NM_001143958.2	0	chr6	76041766	76046994	5229	*	Intron (NM_001300866.3/FILIP1 intron 4 of 6)	6	76001575	76203516	201942	2	FILIP1	NM_001300866.3	156522	FALSE	FALSE	FALSE	FALSE	Non-EWS::WT1 site	45577
chr6	75992682	75996188	3507	*	Promoter (<=1kb)	6	75962640	75994508	31869	2	TMEM30A	NM_001143958.2	0	chr6	76121140	76124905	3766	*	5' UTR	6	76001575	76203516	201942	2	FILIP1	NM_001300866.3	78611	FALSE	FALSE	FALSE	FALSE	Non-EWS::WT1 site	124951
chr6	75992682	75996188	3507	*	Promoter (<=1kb)	6	75962640	75994508	31869	2	TMEM30A	NM_001143958.2	0	chr6	76232900	76236554	3655	*	Distal Intergenic	6	76209421	76209858	438	1	RPL26P20	RPL26P20	23479	FALSE	FALSE	FALSE	FALSE	Non-EWS::WT1 site	236711
chr6	75992682	75996188	3507	*	Promoter (<=1kb)	6	75962640	75994508	31869	2	TMEM30A	NM_001143958.2	0	chr6	76310206	76316586	6381	*	Promoter (<=1kb)	6	76311596	76389583	77988	1	SENP6	NM_001304792.2	0	FALSE	TRUE	FALSE	FALSE	EWS::WT1 one side	314017
chr6	76041766	76046994	5229	*	Intron (NM_001300866.3/FILIP1 intron 4 of 6)	6	76001575	76203516	201942	2	FILIP1	NM_001300866.3	156522	chr6	76076273	76079618	3346	*	Intron (NM_001300866.3/FILIP1 intron 2 of 6)	6	76001575	76203516	201942	2	FILIP1	NM_001300866.3	123898	FALSE	FALSE	FALSE	FALSE	Non-EWS::WT1 site	29278
chr6	76076273	76079618	3346	*	Intron (NM_001300866.3/FILIP1 intron 2 of 6)	6	76001575	76203516	201942	2	FILIP1	NM_001300866.3	123898	chr6	76232900	76236554	3655	*	Distal Intergenic	6	76209421	76209858	438	1	RPL26P20	RPL26P20	23479	FALSE	FALSE	FALSE	FALSE	Non-EWS::WT1 site	153281
chr6	76121140	76124905	3766	*	5' UTR	6	76001575	76203516	201942	2	FILIP1	NM_001300866.3	78611	chr6	76232900	76236554	3655	*	Distal Intergenic	6	76209421	76209858	438	1	RPL26P20	RPL26P20	23479	FALSE	FALSE	FALSE	FALSE	Non-EWS::WT1 site	107994
chr6	76232900	76236554	3655	*	Distal Intergenic	6	76209421	76209858	438	1	RPL26P20	RPL26P20	23479	chr6	76237145	76243454	6310	*	Distal Intergenic	6	76209421	76209858	438	1	RPL26P20	RPL26P20	27724	FALSE	FALSE	FALSE	FALSE	Non-EWS::WT1 site	590
chr6	79287688	79292869	5182	*	Distal Intergenic	6	79248980	79249026	47	2	MIR10524	NR_162115.1	-38662	chr6	79306586	79310419	3834	*	Distal Intergenic	6	79248980	79249026	47	2	MIR10524	NR_162115.1	-57560	TRUE	FALSE	FALSE	FALSE	EWS::WT1 one side	13716
chr6	79561008	79563953	2946	*	Distal Intergenic	6	79577268	79612819	35552	1	IRAK1BP1	NM_001010844.4	-13315	chr6	79575608	79579012	3405	*	Promoter (<=1kb)	6	79577268	79612819	35552	1	IRAK1BP1	NM_001010844.4	0	FALSE	TRUE	FALSE	FALSE	EWS::WT1 one side	11654
chr6	79575608	79579012	3405	*	Promoter (<=1kb)	6	79577268	79612819	35552	1	IRAK1BP1	NM_001010844.4	0	chr6	79784877	79790098	5222	*	Promoter (<=1kb)	6	79644136	79787971	143836	2	PHIP	NM_017934.7	0	TRUE	FALSE	FALSE	FALSE	EWS::WT1 one side	205864
chr6	79575608	79579012	3405	*	Promoter (<=1kb)	6	79577268	79612819	35552	1	IRAK1BP1	NM_001010844.4	0	chr6	80021433	80026627	5195	*	Promoter (<=1kb)	6	80017386	80023101	5716	2	LCAL1	NR_130915.1	0	TRUE	FALSE	FALSE	FALSE	EWS::WT1 one side	442420
chr6	79575608	79579012	3405	*	Promoter (<=1kb)	6	79577268	79612819	35552	1	IRAK1BP1	NM_001010844.4	0	chr6	80250325	80256996	6672	*	Distal Intergenic	6	80194708	80247147	52440	2	LCA5	NM_181714.4	-3178	TRUE	TRUE	FALSE	FALSE	EWS::WT1 both sides	671312
chr6	79784877	79790098	5222	*	Promoter (<=1kb)	6	79644136	79787971	143836	2	PHIP	NM_017934.7	0	chr6	80021433	80026627	5195	*	Promoter (<=1kb)	6	80017386	80023101	5716	2	LCAL1	NR_130915.1	0	FALSE	FALSE	FALSE	FALSE	Non-EWS::WT1 site	231334
chr6	79784877	79790098	5222	*	Promoter (<=1kb)	6	79644136	79787971	143836	2	PHIP	NM_017934.7	0	chr6	80211242	80213829	2588	*	Intron (NM_001122769.3/LCA5 intron 3 of 7)	6	80194708	80247147	52440	2	LCA5	NM_001122769.3	33318	FALSE	FALSE	FALSE	FALSE	Non-EWS::WT1 site	421143
chr6	79784877	79790098	5222	*	Promoter (<=1kb)	6	79644136	79787971	143836	2	PHIP	NM_017934.7	0	chr6	80250325	80256996	6672	*	Distal Intergenic	6	80194708	80247147	52440	2	LCA5	NM_181714.4	-3178	FALSE	TRUE	FALSE	FALSE	EWS::WT1 one side	460226
chr6	80021433	80026627	5195	*	Promoter (<=1kb)	6	80017386	80023101	5716	2	LCAL1	NR_130915.1	0	chr6	80120653	80125417	4765	*	Distal Intergenic	6	80115866	80116567	702	2	LOC100418713	LOC100418713_2	-4086	FALSE	TRUE	FALSE	FALSE	EWS::WT1 one side	94025
chr6	80021433	80026627	5195	*	Promoter (<=1kb)	6	80017386	80023101	5716	2	LCAL1	NR_130915.1	0	chr6	80173809	80176749	2941	*	Distal Intergenic	6	80146384	80146945	562	2	DBIP1	DBIP1_2	-26864	FALSE	FALSE	FALSE	FALSE	Non-EWS::WT1 site	147181
chr6	80021433	80026627	5195	*	Promoter (<=1kb)	6	80017386	80023101	5716	2	LCAL1	NR_130915.1	0	chr6	80232466	80236635	4170	*	5' UTR	6	80194708	80247147	52440	2	LCA5	NM_001122769.3	10512	FALSE	FALSE	FALSE	FALSE	Non-EWS::WT1 site	205838
chr6	80021433	80026627	5195	*	Promoter (<=1kb)	6	80017386	80023101	5716	2	LCAL1	NR_130915.1	0	chr6	80250325	80256996	6672	*	Distal Intergenic	6	80194708	80247147	52440	2	LCA5	NM_181714.4	-3178	FALSE	TRUE	FALSE	FALSE	EWS::WT1 one side	223697
chr6	80173809	80176749	2941	*	Distal Intergenic	6	80146384	80146945	562	2	DBIP1	DBIP1_2	-26864	chr6	80250325	80256996	6672	*	Distal Intergenic	6	80194708	80247147	52440	2	LCA5	NM_181714.4	-3178	FALSE	TRUE	FALSE	FALSE	EWS::WT1 one side	73575
chr6	80211242	80213829	2588	*	Intron (NM_001122769.3/LCA5 intron 3 of 7)	6	80194708	80247147	52440	2	LCA5	NM_001122769.3	33318	chr6	80217006	80219649	2644	*	Intron (NM_001122769.3/LCA5 intron 3 of 7)	6	80194708	80247147	52440	2	LCA5	NM_001122769.3	27498	FALSE	FALSE	FALSE	FALSE	Non-EWS::WT1 site	3176
chr6	80211242	80213829	2588	*	Intron (NM_001122769.3/LCA5 intron 3 of 7)	6	80194708	80247147	52440	2	LCA5	NM_001122769.3	33318	chr6	80232466	80236635	4170	*	5' UTR	6	80194708	80247147	52440	2	LCA5	NM_001122769.3	10512	FALSE	FALSE	FALSE	FALSE	Non-EWS::WT1 site	18636
chr6	80211242	80213829	2588	*	Intron (NM_001122769.3/LCA5 intron 3 of 7)	6	80194708	80247147	52440	2	LCA5	NM_001122769.3	33318	chr6	80250325	80256996	6672	*	Distal Intergenic	6	80194708	80247147	52440	2	LCA5	NM_181714.4	-3178	FALSE	TRUE	FALSE	FALSE	EWS::WT1 one side	36495
chr6	80217006	80219649	2644	*	Intron (NM_001122769.3/LCA5 intron 3 of 7)	6	80194708	80247147	52440	2	LCA5	NM_001122769.3	27498	chr6	80232466	80236635	4170	*	5' UTR	6	80194708	80247147	52440	2	LCA5	NM_001122769.3	10512	FALSE	FALSE	FALSE	FALSE	Non-EWS::WT1 site	12816
chr6	80217006	80219649	2644	*	Intron (NM_001122769.3/LCA5 intron 3 of 7)	6	80194708	80247147	52440	2	LCA5	NM_001122769.3	27498	chr6	80250325	80256996	6672	*	Distal Intergenic	6	80194708	80247147	52440	2	LCA5	NM_181714.4	-3178	FALSE	TRUE	FALSE	FALSE	EWS::WT1 one side	30675
chr6	80232466	80236635	4170	*	5' UTR	6	80194708	80247147	52440	2	LCA5	NM_001122769.3	10512	chr6	80250325	80256996	6672	*	Distal Intergenic	6	80194708	80247147	52440	2	LCA5	NM_181714.4	-3178	FALSE	TRUE	FALSE	FALSE	EWS::WT1 one side	13689
chr6	80250325	80256996	6672	*	Distal Intergenic	6	80194708	80247147	52440	2	LCA5	NM_181714.4	-3178	chr6	80383067	80386054	2988	*	Exon (NM_031469.4/SH3BGRL2 exon 2 of 4)	6	80341046	80413372	72327	1	SH3BGRL2	NM_031469.4	42021	TRUE	FALSE	FALSE	FALSE	EWS::WT1 one side	126070
chr6	8056483	8059408	2926	*	Intron (NR_037616.1/BLOC1S5-TXNDC5 intron 2 of 12)	6	8013800	8064622	50823	2	BLOC1S5	NM_201280.3	5214	chr6	8062846	8067221	4376	*	Promoter (<=1kb)	6	8013800	8064622	50823	2	BLOC1S5	NM_201280.3	0	FALSE	FALSE	FALSE	FALSE	Non-EWS::WT1 site	3437
chr6	8056483	8059408	2926	*	Intron (NR_037616.1/BLOC1S5-TXNDC5 intron 2 of 12)	6	8013800	8064622	50823	2	BLOC1S5	NM_201280.3	5214	chr6	8082573	8087688	5116	*	Promoter (<=1kb)	6	8086641	8086766	126	2	SCARNA27	NR_003703.1	0	FALSE	FALSE	FALSE	FALSE	Non-EWS::WT1 site	23164
chr6	8062846	8067221	4376	*	Promoter (<=1kb)	6	8013800	8064622	50823	2	BLOC1S5	NM_201280.3	0	chr6	8082573	8087688	5116	*	Promoter (<=1kb)	6	8086641	8086766	126	2	SCARNA27	NR_003703.1	0	FALSE	FALSE	FALSE	FALSE	Non-EWS::WT1 site	15351
chr6	80942052	80947054	5003	*	Intron (NM_001318975.1/BCKDHB intron 8 of 9)	6	80816327	81055987	239661	1	BCKDHB	NM_001318975.1	125725	chr6	80959115	80960961	1847	*	Intron (NM_001318975.1/BCKDHB intron 8 of 9)	6	80816327	81055987	239661	1	BCKDHB	NM_001318975.1	142788	TRUE	FALSE	FALSE	FALSE	EWS::WT1 one side	12060
chr6	80942052	80947054	5003	*	Intron (NM_001318975.1/BCKDHB intron 8 of 9)	6	80816327	81055987	239661	1	BCKDHB	NM_001318975.1	125725	chr6	80963426	80965786	2361	*	Intron (NM_001318975.1/BCKDHB intron 8 of 9)	6	80816327	81055987	239661	1	BCKDHB	NM_001318975.1	147099	TRUE	FALSE	FALSE	FALSE	EWS::WT1 one side	16371
chr6	80942052	80947054	5003	*	Intron (NM_001318975.1/BCKDHB intron 8 of 9)	6	80816327	81055987	239661	1	BCKDHB	NM_001318975.1	125725	chr6	81064007	81070219	6213	*	Distal Intergenic	6	81083697	81084307	611	2	RPL17P25	RPL17P25	14088	TRUE	FALSE	FALSE	FALSE	EWS::WT1 one side	116952
chr6	80942052	80947054	5003	*	Intron (NM_001318975.1/BCKDHB intron 8 of 9)	6	80816327	81055987	239661	1	BCKDHB	NM_001318975.1	125725	chr6	81234821	81241310	6490	*	Distal Intergenic	6	81265324	81267015	1692	2	LOC648934	LOC648934	25705	TRUE	FALSE	FALSE	FALSE	EWS::WT1 one side	287766
chr6	80959115	80960961	1847	*	Intron (NM_001318975.1/BCKDHB intron 8 of 9)	6	80816327	81055987	239661	1	BCKDHB	NM_001318975.1	142788	chr6	81064007	81070219	6213	*	Distal Intergenic	6	81083697	81084307	611	2	RPL17P25	RPL17P25	14088	FALSE	FALSE	FALSE	FALSE	Non-EWS::WT1 site	103045
chr6	80959115	80960961	1847	*	Intron (NM_001318975.1/BCKDHB intron 8 of 9)	6	80816327	81055987	239661	1	BCKDHB	NM_001318975.1	142788	chr6	81244249	81250276	6028	*	Distal Intergenic	6	81265324	81267015	1692	2	LOC648934	LOC648934	16739	FALSE	FALSE	FALSE	FALSE	Non-EWS::WT1 site	283287
chr6	80963426	80965786	2361	*	Intron (NM_001318975.1/BCKDHB intron 8 of 9)	6	80816327	81055987	239661	1	BCKDHB	NM_001318975.1	147099	chr6	81244249	81250276	6028	*	Distal Intergenic	6	81265324	81267015	1692	2	LOC648934	LOC648934	16739	FALSE	FALSE	FALSE	FALSE	Non-EWS::WT1 site	278462
chr6	80973401	80979206	5806	*	Intron (NM_001318975.1/BCKDHB intron 8 of 9)	6	80816327	81055987	239661	1	BCKDHB	NM_001318975.1	157074	chr6	81064007	81070219	6213	*	Distal Intergenic	6	81083697	81084307	611	2	RPL17P25	RPL17P25	14088	TRUE	FALSE	FALSE	FALSE	EWS::WT1 one side	84800
chr6	81064007	81070219	6213	*	Distal Intergenic	6	81083697	81084307	611	2	RPL17P25	RPL17P25	14088	chr6	81234821	81241310	6490	*	Distal Intergenic	6	81265324	81267015	1692	2	LOC648934	LOC648934	25705	FALSE	FALSE	FALSE	FALSE	Non-EWS::WT1 site	164601
chr6	81218346	81223304	4959	*	Distal Intergenic	6	81179783	81180216	434	2	RPSAP72	RPSAP72	-38130	chr6	81234821	81241310	6490	*	Distal Intergenic	6	81265324	81267015	1692	2	LOC648934	LOC648934	25705	FALSE	FALSE	FALSE	FALSE	Non-EWS::WT1 site	11516
chr6	81218346	81223304	4959	*	Distal Intergenic	6	81179783	81180216	434	2	RPSAP72	RPSAP72	-38130	chr6	81244249	81250276	6028	*	Distal Intergenic	6	81265324	81267015	1692	2	LOC648934	LOC648934	16739	FALSE	FALSE	FALSE	FALSE	Non-EWS::WT1 site	20944
chr6	81234821	81241310	6490	*	Distal Intergenic	6	81265324	81267015	1692	2	LOC648934	LOC648934	25705	chr6	81244249	81250276	6028	*	Distal Intergenic	6	81265324	81267015	1692	2	LOC648934	LOC648934	16739	FALSE	FALSE	FALSE	FALSE	Non-EWS::WT1 site	2938
chr6	85061639	85066224	4586	*	Distal Intergenic	6	85139232	85140610	1379	2	SMARCE1P2	SMARCE1P2	74386	chr6	85128668	85139327	10660	*	Exon (NR_132100.1/LINC01611 exon 5 of 5)	6	85130746	85184647	53902	2	LINC01611	NR_132100.1	45320	TRUE	TRUE	FALSE	FALSE	EWS::WT1 both sides	62443
chr6	85103748	85108043	4296	*	Distal Intergenic	6	85139232	85140610	1379	2	SMARCE1P2	SMARCE1P2	32567	chr6	85128668	85139327	10660	*	Exon (NR_132100.1/LINC01611 exon 5 of 5)	6	85130746	85184647	53902	2	LINC01611	NR_132100.1	45320	FALSE	TRUE	FALSE	FALSE	EWS::WT1 one side	20624
chr6	85128668	85139327	10660	*	Exon (NR_132100.1/LINC01611 exon 5 of 5)	6	85130746	85184647	53902	2	LINC01611	NR_132100.1	45320	chr6	85200402	85204341	3940	*	Distal Intergenic	6	85130746	85184647	53902	2	LINC01611	NR_132100.1	-15755	TRUE	FALSE	FALSE	FALSE	EWS::WT1 one side	61074
chr6	85128668	85139327	10660	*	Exon (NR_132100.1/LINC01611 exon 5 of 5)	6	85130746	85184647	53902	2	LINC01611	NR_132100.1	45320	chr6	85221833	85227570	5738	*	Distal Intergenic	6	85130746	85184647	53902	2	LINC01611	NR_132100.1	-37186	TRUE	FALSE	FALSE	FALSE	EWS::WT1 one side	82505
chr6	85128668	85139327	10660	*	Exon (NR_132100.1/LINC01611 exon 5 of 5)	6	85130746	85184647	53902	2	LINC01611	NR_132100.1	45320	chr6	86351577	86356003	4427	*	Promoter (<=1kb)	6	86317502	86352604	35103	2	SYNCRIP	NM_001159673.2	0	TRUE	FALSE	FALSE	FALSE	EWS::WT1 one side	1212249
chr6	86351577	86356003	4427	*	Promoter (<=1kb)	6	86317502	86352604	35103	2	SYNCRIP	NM_001159673.2	0	chr6	86385549	86391006	5458	*	Promoter (<=1kb)	6	86386725	86388451	1727	2	SNHG5	NR_003038.2	0	FALSE	FALSE	FALSE	FALSE	Non-EWS::WT1 site	29545
chr6	86351577	86356003	4427	*	Promoter (<=1kb)	6	86317502	86352604	35103	2	SYNCRIP	NM_001159673.2	0	chr6	88529914	88545128	15215	*	Intron (NR_110869.1/LOC101928911 intron 2 of 4)	6	88494578	88621449	126872	1	LOC101928911	NR_110869.1	35336	FALSE	TRUE	FALSE	FALSE	EWS::WT1 one side	2173910
chr6	87595870	87598607	2738	*	Distal Intergenic	6	87647246	87726397	79152	1	HTR1E	NM_000865.3	-48639	chr6	87763675	87779208	15534	*	Distal Intergenic	6	87792951	87793254	304	1	RN7SKP209	RN7SKP209	-13743	TRUE	TRUE	FALSE	FALSE	EWS::WT1 both sides	165067
chr6	87715710	87720947	5238	*	Intron (NM_000865.3/HTR1E intron 1 of 1)	6	87647246	87726397	79152	1	HTR1E	NM_000865.3	68464	chr6	87732488	87736749	4262	*	Distal Intergenic	6	87709763	87710009	247	2	MTHFD2P2	MTHFD2P2	-22479	FALSE	FALSE	FALSE	FALSE	Non-EWS::WT1 site	11540
chr6	87715710	87720947	5238	*	Intron (NM_000865.3/HTR1E intron 1 of 1)	6	87647246	87726397	79152	1	HTR1E	NM_000865.3	68464	chr6	87763675	87779208	15534	*	Distal Intergenic	6	87792951	87793254	304	1	RN7SKP209	RN7SKP209	-13743	FALSE	TRUE	FALSE	FALSE	EWS::WT1 one side	42727
chr6	87732488	87736749	4262	*	Distal Intergenic	6	87709763	87710009	247	2	MTHFD2P2	MTHFD2P2	-22479	chr6	87763675	87779208	15534	*	Distal Intergenic	6	87792951	87793254	304	1	RN7SKP209	RN7SKP209	-13743	FALSE	TRUE	FALSE	FALSE	EWS::WT1 one side	26925
chr6	87732488	87736749	4262	*	Distal Intergenic	6	87709763	87710009	247	2	MTHFD2P2	MTHFD2P2	-22479	chr6	88529914	88545128	15215	*	Intron (NR_110869.1/LOC101928911 intron 2 of 4)	6	88494578	88621449	126872	1	LOC101928911	NR_110869.1	35336	FALSE	TRUE	FALSE	FALSE	EWS::WT1 one side	793164
chr6	87763675	87779208	15534	*	Distal Intergenic	6	87792951	87793254	304	1	RN7SKP209	RN7SKP209	-13743	chr6	87862936	87868057	5122	*	Promoter (<=1kb)	6	87865283	87975661	110379	1	ZNF292	NM_001351444.2	0	TRUE	TRUE	FALSE	FALSE	EWS::WT1 both sides	83727
chr6	87763675	87779208	15534	*	Distal Intergenic	6	87792951	87793254	304	1	RN7SKP209	RN7SKP209	-13743	chr6	87889738	87894692	4955	*	Intron (NM_001351444.2/ZNF292 intron 1 of 8)	6	87865283	87975661	110379	1	ZNF292	NM_001351444.2	24455	TRUE	FALSE	FALSE	FALSE	EWS::WT1 one side	110529
chr6	87763675	87779208	15534	*	Distal Intergenic	6	87792951	87793254	304	1	RN7SKP209	RN7SKP209	-13743	chr6	87922598	87929197	6600	*	5' UTR	6	87865283	87975661	110379	1	ZNF292	NM_001351444.2	57315	TRUE	FALSE	FALSE	FALSE	EWS::WT1 one side	143389
chr6	87763675	87779208	15534	*	Distal Intergenic	6	87792951	87793254	304	1	RN7SKP209	RN7SKP209	-13743	chr6	87965952	87971211	5260	*	Exon (NM_001351444.2/ZNF292 exon 9 of 9)	6	87865283	87975661	110379	1	ZNF292	NM_001351444.2	100669	TRUE	TRUE	FALSE	FALSE	EWS::WT1 both sides	186743
chr6	87763675	87779208	15534	*	Distal Intergenic	6	87792951	87793254	304	1	RN7SKP209	RN7SKP209	-13743	chr6	87974447	87979374	4928	*	3' UTR	6	87865283	87975661	110379	1	ZNF292	NM_001351444.2	109164	TRUE	TRUE	FALSE	FALSE	EWS::WT1 both sides	195238
chr6	87763675	87779208	15534	*	Distal Intergenic	6	87792951	87793254	304	1	RN7SKP209	RN7SKP209	-13743	chr6	87984772	87989607	4836	*	Distal Intergenic	6	88008429	88010458	2030	1	HSPD1P10	HSPD1P10	-18822	TRUE	FALSE	FALSE	FALSE	EWS::WT1 one side	205563
chr6	87763675	87779208	15534	*	Distal Intergenic	6	87792951	87793254	304	1	RN7SKP209	RN7SKP209	-13743	chr6	88002812	88007049	4238	*	Intron (NM_198568.3/GJB7 intron 2 of 2)	6	87992698	88038996	46299	2	GJB7	NM_198568.3	31947	TRUE	TRUE	FALSE	FALSE	EWS::WT1 both sides	223603
chr6	87763675	87779208	15534	*	Distal Intergenic	6	87792951	87793254	304	1	RN7SKP209	RN7SKP209	-13743	chr6	88043021	88047447	4427	*	Promoter (<=1kb)	6	88044330	88045307	978	1	LOC100421022	LOC100421022	0	TRUE	FALSE	FALSE	FALSE	EWS::WT1 one side	263812
chr6	87763675	87779208	15534	*	Distal Intergenic	6	87792951	87793254	304	1	RN7SKP209	RN7SKP209	-13743	chr6	88092547	88096147	3601	*	Distal Intergenic	6	88106842	88109459	2618	1	LINC01590	NR_026784.1	-10695	TRUE	FALSE	FALSE	FALSE	EWS::WT1 one side	313338
chr6	87763675	87779208	15534	*	Distal Intergenic	6	87792951	87793254	304	1	RN7SKP209	RN7SKP209	-13743	chr6	88103539	88106599	3061	*	Promoter (<=1kb)	6	88106842	88109459	2618	1	LINC01590	NR_026784.1	-243	TRUE	FALSE	FALSE	FALSE	EWS::WT1 one side	324330
chr6	87763675	87779208	15534	*	Distal Intergenic	6	87792951	87793254	304	1	RN7SKP209	RN7SKP209	-13743	chr6	88215386	88220906	5521	*	Exon (NM_001168398.2/SLC35A1 exon 5 of 7)	6	88182692	88222054	39363	1	SLC35A1	NM_001168398.2	32694	TRUE	FALSE	FALSE	FALSE	EWS::WT1 one side	436177
chr6	87763675	87779208	15534	*	Distal Intergenic	6	87792951	87793254	304	1	RN7SKP209	RN7SKP209	-13743	chr6	88298483	88301075	2593	*	Promoter (<=1kb)	6	88299853	88377169	77317	1	ORC3	NM_001197259.2	0	TRUE	FALSE	FALSE	FALSE	EWS::WT1 one side	519274
chr6	87763675	87779208	15534	*	Distal Intergenic	6	87792951	87793254	304	1	RN7SKP209	RN7SKP209	-13743	chr6	88402478	88414198	11721	*	Promoter (<=1kb)	6	88384578	88411951	27374	2	AKIRIN2	NM_018064.4	0	TRUE	FALSE	FALSE	FALSE	EWS::WT1 one side	623269
chr6	87763675	87779208	15534	*	Distal Intergenic	6	87792951	87793254	304	1	RN7SKP209	RN7SKP209	-13743	chr6	88463289	88468874	5586	*	Distal Intergenic	6	88494578	88621449	126872	1	LOC101928911	NR_110869.1	-25704	TRUE	TRUE	FALSE	FALSE	EWS::WT1 both sides	684080
chr6	87763675	87779208	15534	*	Distal Intergenic	6	87792951	87793254	304	1	RN7SKP209	RN7SKP209	-13743	chr6	88471408	88477709	6302	*	Distal Intergenic	6	88494578	88621449	126872	1	LOC101928911	NR_110869.1	-16869	TRUE	TRUE	FALSE	FALSE	EWS::WT1 both sides	692199
chr6	87763675	87779208	15534	*	Distal Intergenic	6	87792951	87793254	304	1	RN7SKP209	RN7SKP209	-13743	chr6	88481198	88483797	2600	*	Distal Intergenic	6	88494578	88621449	126872	1	LOC101928911	NR_110869.1	-10781	TRUE	FALSE	FALSE	FALSE	EWS::WT1 one side	701989
chr6	87763675	87779208	15534	*	Distal Intergenic	6	87792951	87793254	304	1	RN7SKP209	RN7SKP209	-13743	chr6	88497569	88504527	6959	*	Promoter (2-3kb)	6	88494578	88621449	126872	1	LOC101928911	NR_110869.1	2991	TRUE	FALSE	FALSE	FALSE	EWS::WT1 one side	718360
chr6	87763675	87779208	15534	*	Distal Intergenic	6	87792951	87793254	304	1	RN7SKP209	RN7SKP209	-13743	chr6	88515046	88521180	6135	*	Intron (NR_110869.1/LOC101928911 intron 2 of 4)	6	88494578	88621449	126872	1	LOC101928911	NR_110869.1	20468	TRUE	TRUE	FALSE	FALSE	EWS::WT1 both sides	735837
chr6	87763675	87779208	15534	*	Distal Intergenic	6	87792951	87793254	304	1	RN7SKP209	RN7SKP209	-13743	chr6	88529914	88545128	15215	*	Intron (NR_110869.1/LOC101928911 intron 2 of 4)	6	88494578	88621449	126872	1	LOC101928911	NR_110869.1	35336	TRUE	TRUE	FALSE	FALSE	EWS::WT1 both sides	750705
chr6	87763675	87779208	15534	*	Distal Intergenic	6	87792951	87793254	304	1	RN7SKP209	RN7SKP209	-13743	chr6	88563635	88566587	2953	*	Intron (NR_110869.1/LOC101928911 intron 2 of 4)	6	88494578	88621449	126872	1	LOC101928911	NR_110869.1	69057	TRUE	FALSE	FALSE	FALSE	EWS::WT1 one side	784426
chr6	87763675	87779208	15534	*	Distal Intergenic	6	87792951	87793254	304	1	RN7SKP209	RN7SKP209	-13743	chr6	88572668	88578848	6181	*	Intron (NR_110869.1/LOC101928911 intron 2 of 4)	6	88494578	88621449	126872	1	LOC101928911	NR_110869.1	78090	TRUE	TRUE	FALSE	FALSE	EWS::WT1 both sides	793459
chr6	87763675	87779208	15534	*	Distal Intergenic	6	87792951	87793254	304	1	RN7SKP209	RN7SKP209	-13743	chr6	88778821	88784590	5770	*	Distal Intergenic	6	88757559	88776556	18998	1	SPACA1	NM_030960.3	21262	TRUE	FALSE	FALSE	FALSE	EWS::WT1 one side	999612
chr6	87763675	87779208	15534	*	Distal Intergenic	6	87792951	87793254	304	1	RN7SKP209	RN7SKP209	-13743	chr6	89430403	89433681	3279	*	Intron (NM_001286426.2/RNGTT intron 12 of 14)	6	89319616	89673337	353722	2	RNGTT	NM_001286426.2	239656	TRUE	FALSE	FALSE	FALSE	EWS::WT1 one side	1651194
chr6	87763675	87779208	15534	*	Distal Intergenic	6	87792951	87793254	304	1	RN7SKP209	RN7SKP209	-13743	chr6	89434219	89442879	8661	*	Intron (NM_001286426.2/RNGTT intron 12 of 14)	6	89319616	89673337	353722	2	RNGTT	NM_001286426.2	230458	TRUE	TRUE	FALSE	FALSE	EWS::WT1 both sides	1655010
chr6	87763675	87779208	15534	*	Distal Intergenic	6	87792951	87793254	304	1	RN7SKP209	RN7SKP209	-13743	chr6	89666412	89670701	4290	*	Promoter (2-3kb)	6	89319616	89673337	353722	2	RNGTT	NM_001286426.2	2636	TRUE	FALSE	FALSE	FALSE	EWS::WT1 one side	1887203
chr6	87862936	87868057	5122	*	Promoter (<=1kb)	6	87865283	87975661	110379	1	ZNF292	NM_001351444.2	0	chr6	87889738	87894692	4955	*	Intron (NM_001351444.2/ZNF292 intron 1 of 8)	6	87865283	87975661	110379	1	ZNF292	NM_001351444.2	24455	TRUE	FALSE	FALSE	FALSE	EWS::WT1 one side	21680
chr6	87862936	87868057	5122	*	Promoter (<=1kb)	6	87865283	87975661	110379	1	ZNF292	NM_001351444.2	0	chr6	87922598	87929197	6600	*	5' UTR	6	87865283	87975661	110379	1	ZNF292	NM_001351444.2	57315	TRUE	FALSE	FALSE	FALSE	EWS::WT1 one side	54540
chr6	87862936	87868057	5122	*	Promoter (<=1kb)	6	87865283	87975661	110379	1	ZNF292	NM_001351444.2	0	chr6	87965952	87971211	5260	*	Exon (NM_001351444.2/ZNF292 exon 9 of 9)	6	87865283	87975661	110379	1	ZNF292	NM_001351444.2	100669	TRUE	TRUE	FALSE	FALSE	EWS::WT1 both sides	97894
chr6	87862936	87868057	5122	*	Promoter (<=1kb)	6	87865283	87975661	110379	1	ZNF292	NM_001351444.2	0	chr6	87974447	87979374	4928	*	3' UTR	6	87865283	87975661	110379	1	ZNF292	NM_001351444.2	109164	TRUE	TRUE	FALSE	FALSE	EWS::WT1 both sides	106389
chr6	87862936	87868057	5122	*	Promoter (<=1kb)	6	87865283	87975661	110379	1	ZNF292	NM_001351444.2	0	chr6	87984772	87989607	4836	*	Distal Intergenic	6	88008429	88010458	2030	1	HSPD1P10	HSPD1P10	-18822	TRUE	FALSE	FALSE	FALSE	EWS::WT1 one side	116714
chr6	87862936	87868057	5122	*	Promoter (<=1kb)	6	87865283	87975661	110379	1	ZNF292	NM_001351444.2	0	chr6	88092547	88096147	3601	*	Distal Intergenic	6	88106842	88109459	2618	1	LINC01590	NR_026784.1	-10695	TRUE	FALSE	FALSE	FALSE	EWS::WT1 one side	224489
chr6	87862936	87868057	5122	*	Promoter (<=1kb)	6	87865283	87975661	110379	1	ZNF292	NM_001351444.2	0	chr6	88298483	88301075	2593	*	Promoter (<=1kb)	6	88299853	88377169	77317	1	ORC3	NM_001197259.2	0	TRUE	FALSE	FALSE	FALSE	EWS::WT1 one side	430425
chr6	87862936	87868057	5122	*	Promoter (<=1kb)	6	87865283	87975661	110379	1	ZNF292	NM_001351444.2	0	chr6	88402478	88414198	11721	*	Promoter (<=1kb)	6	88384578	88411951	27374	2	AKIRIN2	NM_018064.4	0	TRUE	FALSE	FALSE	FALSE	EWS::WT1 one side	534420
chr6	87862936	87868057	5122	*	Promoter (<=1kb)	6	87865283	87975661	110379	1	ZNF292	NM_001351444.2	0	chr6	88463289	88468874	5586	*	Distal Intergenic	6	88494578	88621449	126872	1	LOC101928911	NR_110869.1	-25704	TRUE	TRUE	FALSE	FALSE	EWS::WT1 both sides	595231
chr6	87862936	87868057	5122	*	Promoter (<=1kb)	6	87865283	87975661	110379	1	ZNF292	NM_001351444.2	0	chr6	88529914	88545128	15215	*	Intron (NR_110869.1/LOC101928911 intron 2 of 4)	6	88494578	88621449	126872	1	LOC101928911	NR_110869.1	35336	TRUE	TRUE	FALSE	FALSE	EWS::WT1 both sides	661856
chr6	87862936	87868057	5122	*	Promoter (<=1kb)	6	87865283	87975661	110379	1	ZNF292	NM_001351444.2	0	chr6	89434219	89442879	8661	*	Intron (NM_001286426.2/RNGTT intron 12 of 14)	6	89319616	89673337	353722	2	RNGTT	NM_001286426.2	230458	TRUE	TRUE	FALSE	FALSE	EWS::WT1 both sides	1566161
chr6	87889738	87894692	4955	*	Intron (NM_001351444.2/ZNF292 intron 1 of 8)	6	87865283	87975661	110379	1	ZNF292	NM_001351444.2	24455	chr6	87922598	87929197	6600	*	5' UTR	6	87865283	87975661	110379	1	ZNF292	NM_001351444.2	57315	FALSE	FALSE	FALSE	FALSE	Non-EWS::WT1 site	27905
chr6	87889738	87894692	4955	*	Intron (NM_001351444.2/ZNF292 intron 1 of 8)	6	87865283	87975661	110379	1	ZNF292	NM_001351444.2	24455	chr6	87965952	87971211	5260	*	Exon (NM_001351444.2/ZNF292 exon 9 of 9)	6	87865283	87975661	110379	1	ZNF292	NM_001351444.2	100669	FALSE	TRUE	FALSE	FALSE	EWS::WT1 one side	71259
chr6	87889738	87894692	4955	*	Intron (NM_001351444.2/ZNF292 intron 1 of 8)	6	87865283	87975661	110379	1	ZNF292	NM_001351444.2	24455	chr6	87974447	87979374	4928	*	3' UTR	6	87865283	87975661	110379	1	ZNF292	NM_001351444.2	109164	FALSE	TRUE	FALSE	FALSE	EWS::WT1 one side	79754
chr6	87889738	87894692	4955	*	Intron (NM_001351444.2/ZNF292 intron 1 of 8)	6	87865283	87975661	110379	1	ZNF292	NM_001351444.2	24455	chr6	88529914	88545128	15215	*	Intron (NR_110869.1/LOC101928911 intron 2 of 4)	6	88494578	88621449	126872	1	LOC101928911	NR_110869.1	35336	FALSE	TRUE	FALSE	FALSE	EWS::WT1 one side	635221
chr6	87922598	87929197	6600	*	5' UTR	6	87865283	87975661	110379	1	ZNF292	NM_001351444.2	57315	chr6	87974447	87979374	4928	*	3' UTR	6	87865283	87975661	110379	1	ZNF292	NM_001351444.2	109164	FALSE	TRUE	FALSE	FALSE	EWS::WT1 one side	45249
chr6	87965952	87971211	5260	*	Exon (NM_001351444.2/ZNF292 exon 9 of 9)	6	87865283	87975661	110379	1	ZNF292	NM_001351444.2	100669	chr6	87974447	87979374	4928	*	3' UTR	6	87865283	87975661	110379	1	ZNF292	NM_001351444.2	109164	TRUE	TRUE	FALSE	FALSE	EWS::WT1 both sides	3235
chr6	87974447	87979374	4928	*	3' UTR	6	87865283	87975661	110379	1	ZNF292	NM_001351444.2	109164	chr6	87984772	87989607	4836	*	Distal Intergenic	6	88008429	88010458	2030	1	HSPD1P10	HSPD1P10	-18822	TRUE	FALSE	FALSE	FALSE	EWS::WT1 one side	5397
chr6	87974447	87979374	4928	*	3' UTR	6	87865283	87975661	110379	1	ZNF292	NM_001351444.2	109164	chr6	88002812	88007049	4238	*	Intron (NM_198568.3/GJB7 intron 2 of 2)	6	87992698	88038996	46299	2	GJB7	NM_198568.3	31947	TRUE	TRUE	FALSE	FALSE	EWS::WT1 both sides	23437
chr6	87974447	87979374	4928	*	3' UTR	6	87865283	87975661	110379	1	ZNF292	NM_001351444.2	109164	chr6	88529914	88545128	15215	*	Intron (NR_110869.1/LOC101928911 intron 2 of 4)	6	88494578	88621449	126872	1	LOC101928911	NR_110869.1	35336	TRUE	TRUE	FALSE	FALSE	EWS::WT1 both sides	550539
chr6	87984772	87989607	4836	*	Distal Intergenic	6	88008429	88010458	2030	1	HSPD1P10	HSPD1P10	-18822	chr6	88043021	88047447	4427	*	Promoter (<=1kb)	6	88044330	88045307	978	1	LOC100421022	LOC100421022	0	FALSE	FALSE	FALSE	FALSE	Non-EWS::WT1 site	53413
chr6	87984772	87989607	4836	*	Distal Intergenic	6	88008429	88010458	2030	1	HSPD1P10	HSPD1P10	-18822	chr6	88529914	88545128	15215	*	Intron (NR_110869.1/LOC101928911 intron 2 of 4)	6	88494578	88621449	126872	1	LOC101928911	NR_110869.1	35336	FALSE	TRUE	FALSE	FALSE	EWS::WT1 one side	540306
chr6	88002812	88007049	4238	*	Intron (NM_198568.3/GJB7 intron 2 of 2)	6	87992698	88038996	46299	2	GJB7	NM_198568.3	31947	chr6	88043021	88047447	4427	*	Promoter (<=1kb)	6	88044330	88045307	978	1	LOC100421022	LOC100421022	0	TRUE	FALSE	FALSE	FALSE	EWS::WT1 one side	35971
chr6	88002812	88007049	4238	*	Intron (NM_198568.3/GJB7 intron 2 of 2)	6	87992698	88038996	46299	2	GJB7	NM_198568.3	31947	chr6	88402478	88414198	11721	*	Promoter (<=1kb)	6	88384578	88411951	27374	2	AKIRIN2	NM_018064.4	0	TRUE	FALSE	FALSE	FALSE	EWS::WT1 one side	395428
chr6	88002812	88007049	4238	*	Intron (NM_198568.3/GJB7 intron 2 of 2)	6	87992698	88038996	46299	2	GJB7	NM_198568.3	31947	chr6	88529914	88545128	15215	*	Intron (NR_110869.1/LOC101928911 intron 2 of 4)	6	88494578	88621449	126872	1	LOC101928911	NR_110869.1	35336	TRUE	TRUE	FALSE	FALSE	EWS::WT1 both sides	522864
chr6	88043021	88047447	4427	*	Promoter (<=1kb)	6	88044330	88045307	978	1	LOC100421022	LOC100421022	0	chr6	88402478	88414198	11721	*	Promoter (<=1kb)	6	88384578	88411951	27374	2	AKIRIN2	NM_018064.4	0	FALSE	FALSE	FALSE	FALSE	Non-EWS::WT1 site	355030
chr6	88043021	88047447	4427	*	Promoter (<=1kb)	6	88044330	88045307	978	1	LOC100421022	LOC100421022	0	chr6	88529914	88545128	15215	*	Intron (NR_110869.1/LOC101928911 intron 2 of 4)	6	88494578	88621449	126872	1	LOC101928911	NR_110869.1	35336	FALSE	TRUE	FALSE	FALSE	EWS::WT1 one side	482466
chr6	88092547	88096147	3601	*	Distal Intergenic	6	88106842	88109459	2618	1	LINC01590	NR_026784.1	-10695	chr6	88529914	88545128	15215	*	Intron (NR_110869.1/LOC101928911 intron 2 of 4)	6	88494578	88621449	126872	1	LOC101928911	NR_110869.1	35336	FALSE	TRUE	FALSE	FALSE	EWS::WT1 one side	433766
chr6	88103539	88106599	3061	*	Promoter (<=1kb)	6	88106842	88109459	2618	1	LINC01590	NR_026784.1	-243	chr6	88402478	88414198	11721	*	Promoter (<=1kb)	6	88384578	88411951	27374	2	AKIRIN2	NM_018064.4	0	FALSE	FALSE	FALSE	FALSE	Non-EWS::WT1 site	295878
chr6	88103539	88106599	3061	*	Promoter (<=1kb)	6	88106842	88109459	2618	1	LINC01590	NR_026784.1	-243	chr6	88529914	88545128	15215	*	Intron (NR_110869.1/LOC101928911 intron 2 of 4)	6	88494578	88621449	126872	1	LOC101928911	NR_110869.1	35336	FALSE	TRUE	FALSE	FALSE	EWS::WT1 one side	423314
chr6	88202328	88205842	3515	*	Intron (NM_001168398.2/SLC35A1 intron 2 of 6)	6	88182692	88222054	39363	1	SLC35A1	NM_001168398.2	19636	chr6	88215386	88220906	5521	*	Exon (NM_001168398.2/SLC35A1 exon 5 of 7)	6	88182692	88222054	39363	1	SLC35A1	NM_001168398.2	32694	FALSE	FALSE	FALSE	FALSE	Non-EWS::WT1 site	9543
chr6	88202328	88205842	3515	*	Intron (NM_001168398.2/SLC35A1 intron 2 of 6)	6	88182692	88222054	39363	1	SLC35A1	NM_001168398.2	19636	chr6	88529914	88545128	15215	*	Intron (NR_110869.1/LOC101928911 intron 2 of 4)	6	88494578	88621449	126872	1	LOC101928911	NR_110869.1	35336	FALSE	TRUE	FALSE	FALSE	EWS::WT1 one side	324071
chr6	88215386	88220906	5521	*	Exon (NM_001168398.2/SLC35A1 exon 5 of 7)	6	88182692	88222054	39363	1	SLC35A1	NM_001168398.2	32694	chr6	88402478	88414198	11721	*	Promoter (<=1kb)	6	88384578	88411951	27374	2	AKIRIN2	NM_018064.4	0	FALSE	FALSE	FALSE	FALSE	Non-EWS::WT1 site	181571
chr6	88215386	88220906	5521	*	Exon (NM_001168398.2/SLC35A1 exon 5 of 7)	6	88182692	88222054	39363	1	SLC35A1	NM_001168398.2	32694	chr6	88529914	88545128	15215	*	Intron (NR_110869.1/LOC101928911 intron 2 of 4)	6	88494578	88621449	126872	1	LOC101928911	NR_110869.1	35336	FALSE	TRUE	FALSE	FALSE	EWS::WT1 one side	309007
chr6	88298483	88301075	2593	*	Promoter (<=1kb)	6	88299853	88377169	77317	1	ORC3	NM_001197259.2	0	chr6	88402478	88414198	11721	*	Promoter (<=1kb)	6	88384578	88411951	27374	2	AKIRIN2	NM_018064.4	0	FALSE	FALSE	FALSE	FALSE	Non-EWS::WT1 site	101402
chr6	88298483	88301075	2593	*	Promoter (<=1kb)	6	88299853	88377169	77317	1	ORC3	NM_001197259.2	0	chr6	88529914	88545128	15215	*	Intron (NR_110869.1/LOC101928911 intron 2 of 4)	6	88494578	88621449	126872	1	LOC101928911	NR_110869.1	35336	FALSE	TRUE	FALSE	FALSE	EWS::WT1 one side	228838
chr6	88383352	88386266	2915	*	3' UTR	6	88384578	88411951	27374	2	AKIRIN2	NM_018064.4	25685	chr6	88402478	88414198	11721	*	Promoter (<=1kb)	6	88384578	88411951	27374	2	AKIRIN2	NM_018064.4	0	FALSE	FALSE	FALSE	FALSE	Non-EWS::WT1 site	16211
chr6	88383352	88386266	2915	*	3' UTR	6	88384578	88411951	27374	2	AKIRIN2	NM_018064.4	25685	chr6	88529914	88545128	15215	*	Intron (NR_110869.1/LOC101928911 intron 2 of 4)	6	88494578	88621449	126872	1	LOC101928911	NR_110869.1	35336	FALSE	TRUE	FALSE	FALSE	EWS::WT1 one side	143647
chr6	88402478	88414198	11721	*	Promoter (<=1kb)	6	88384578	88411951	27374	2	AKIRIN2	NM_018064.4	0	chr6	88463289	88468874	5586	*	Distal Intergenic	6	88494578	88621449	126872	1	LOC101928911	NR_110869.1	-25704	FALSE	TRUE	FALSE	FALSE	EWS::WT1 one side	49090
chr6	88402478	88414198	11721	*	Promoter (<=1kb)	6	88384578	88411951	27374	2	AKIRIN2	NM_018064.4	0	chr6	88471408	88477709	6302	*	Distal Intergenic	6	88494578	88621449	126872	1	LOC101928911	NR_110869.1	-16869	FALSE	TRUE	FALSE	FALSE	EWS::WT1 one side	57209
chr6	88402478	88414198	11721	*	Promoter (<=1kb)	6	88384578	88411951	27374	2	AKIRIN2	NM_018064.4	0	chr6	88481198	88483797	2600	*	Distal Intergenic	6	88494578	88621449	126872	1	LOC101928911	NR_110869.1	-10781	FALSE	FALSE	FALSE	FALSE	Non-EWS::WT1 site	66999
chr6	88402478	88414198	11721	*	Promoter (<=1kb)	6	88384578	88411951	27374	2	AKIRIN2	NM_018064.4	0	chr6	88497569	88504527	6959	*	Promoter (2-3kb)	6	88494578	88621449	126872	1	LOC101928911	NR_110869.1	2991	FALSE	FALSE	FALSE	FALSE	Non-EWS::WT1 site	83370
chr6	88402478	88414198	11721	*	Promoter (<=1kb)	6	88384578	88411951	27374	2	AKIRIN2	NM_018064.4	0	chr6	88515046	88521180	6135	*	Intron (NR_110869.1/LOC101928911 intron 2 of 4)	6	88494578	88621449	126872	1	LOC101928911	NR_110869.1	20468	FALSE	TRUE	FALSE	FALSE	EWS::WT1 one side	100847
chr6	88402478	88414198	11721	*	Promoter (<=1kb)	6	88384578	88411951	27374	2	AKIRIN2	NM_018064.4	0	chr6	88529914	88545128	15215	*	Intron (NR_110869.1/LOC101928911 intron 2 of 4)	6	88494578	88621449	126872	1	LOC101928911	NR_110869.1	35336	FALSE	TRUE	FALSE	FALSE	EWS::WT1 one side	115715
chr6	88402478	88414198	11721	*	Promoter (<=1kb)	6	88384578	88411951	27374	2	AKIRIN2	NM_018064.4	0	chr6	88572668	88578848	6181	*	Intron (NR_110869.1/LOC101928911 intron 2 of 4)	6	88494578	88621449	126872	1	LOC101928911	NR_110869.1	78090	FALSE	TRUE	FALSE	FALSE	EWS::WT1 one side	158469
chr6	88402478	88414198	11721	*	Promoter (<=1kb)	6	88384578	88411951	27374	2	AKIRIN2	NM_018064.4	0	chr6	89434219	89442879	8661	*	Intron (NM_001286426.2/RNGTT intron 12 of 14)	6	89319616	89673337	353722	2	RNGTT	NM_001286426.2	230458	FALSE	TRUE	FALSE	FALSE	EWS::WT1 one side	1020020
chr6	88402478	88414198	11721	*	Promoter (<=1kb)	6	88384578	88411951	27374	2	AKIRIN2	NM_018064.4	0	chr6	89470984	89478064	7081	*	Intron (NM_001286426.2/RNGTT intron 12 of 14)	6	89319616	89673337	353722	2	RNGTT	NM_001286426.2	195273	FALSE	FALSE	FALSE	FALSE	Non-EWS::WT1 site	1056785
chr6	88402478	88414198	11721	*	Promoter (<=1kb)	6	88384578	88411951	27374	2	AKIRIN2	NM_018064.4	0	chr6	89672267	89675084	2818	*	Promoter (<=1kb)	6	89319616	89673337	353722	2	RNGTT	NM_001286426.2	0	FALSE	FALSE	FALSE	FALSE	Non-EWS::WT1 site	1258068
chr6	88463289	88468874	5586	*	Distal Intergenic	6	88494578	88621449	126872	1	LOC101928911	NR_110869.1	-25704	chr6	88471408	88477709	6302	*	Distal Intergenic	6	88494578	88621449	126872	1	LOC101928911	NR_110869.1	-16869	TRUE	TRUE	FALSE	FALSE	EWS::WT1 both sides	2533
chr6	88463289	88468874	5586	*	Distal Intergenic	6	88494578	88621449	126872	1	LOC101928911	NR_110869.1	-25704	chr6	88481198	88483797	2600	*	Distal Intergenic	6	88494578	88621449	126872	1	LOC101928911	NR_110869.1	-10781	TRUE	FALSE	FALSE	FALSE	EWS::WT1 one side	12323
chr6	88463289	88468874	5586	*	Distal Intergenic	6	88494578	88621449	126872	1	LOC101928911	NR_110869.1	-25704	chr6	88497569	88504527	6959	*	Promoter (2-3kb)	6	88494578	88621449	126872	1	LOC101928911	NR_110869.1	2991	TRUE	FALSE	FALSE	FALSE	EWS::WT1 one side	28694
chr6	88463289	88468874	5586	*	Distal Intergenic	6	88494578	88621449	126872	1	LOC101928911	NR_110869.1	-25704	chr6	88515046	88521180	6135	*	Intron (NR_110869.1/LOC101928911 intron 2 of 4)	6	88494578	88621449	126872	1	LOC101928911	NR_110869.1	20468	TRUE	TRUE	FALSE	FALSE	EWS::WT1 both sides	46171
chr6	88463289	88468874	5586	*	Distal Intergenic	6	88494578	88621449	126872	1	LOC101928911	NR_110869.1	-25704	chr6	88529914	88545128	15215	*	Intron (NR_110869.1/LOC101928911 intron 2 of 4)	6	88494578	88621449	126872	1	LOC101928911	NR_110869.1	35336	TRUE	TRUE	FALSE	FALSE	EWS::WT1 both sides	61039
chr6	88463289	88468874	5586	*	Distal Intergenic	6	88494578	88621449	126872	1	LOC101928911	NR_110869.1	-25704	chr6	88572668	88578848	6181	*	Intron (NR_110869.1/LOC101928911 intron 2 of 4)	6	88494578	88621449	126872	1	LOC101928911	NR_110869.1	78090	TRUE	TRUE	FALSE	FALSE	EWS::WT1 both sides	103793
chr6	88463289	88468874	5586	*	Distal Intergenic	6	88494578	88621449	126872	1	LOC101928911	NR_110869.1	-25704	chr6	88887605	88890693	3089	*	Distal Intergenic	6	88849583	88877068	27486	2	CNR1	NM_001370547.1	-10537	TRUE	FALSE	FALSE	FALSE	EWS::WT1 one side	418730
chr6	88463289	88468874	5586	*	Distal Intergenic	6	88494578	88621449	126872	1	LOC101928911	NR_110869.1	-25704	chr6	89434219	89442879	8661	*	Intron (NM_001286426.2/RNGTT intron 12 of 14)	6	89319616	89673337	353722	2	RNGTT	NM_001286426.2	230458	TRUE	TRUE	FALSE	FALSE	EWS::WT1 both sides	965344
chr6	88471408	88477709	6302	*	Distal Intergenic	6	88494578	88621449	126872	1	LOC101928911	NR_110869.1	-16869	chr6	88481198	88483797	2600	*	Distal Intergenic	6	88494578	88621449	126872	1	LOC101928911	NR_110869.1	-10781	TRUE	FALSE	FALSE	FALSE	EWS::WT1 one side	3488
chr6	88471408	88477709	6302	*	Distal Intergenic	6	88494578	88621449	126872	1	LOC101928911	NR_110869.1	-16869	chr6	88497569	88504527	6959	*	Promoter (2-3kb)	6	88494578	88621449	126872	1	LOC101928911	NR_110869.1	2991	TRUE	FALSE	FALSE	FALSE	EWS::WT1 one side	19859
chr6	88471408	88477709	6302	*	Distal Intergenic	6	88494578	88621449	126872	1	LOC101928911	NR_110869.1	-16869	chr6	88515046	88521180	6135	*	Intron (NR_110869.1/LOC101928911 intron 2 of 4)	6	88494578	88621449	126872	1	LOC101928911	NR_110869.1	20468	TRUE	TRUE	FALSE	FALSE	EWS::WT1 both sides	37336
chr6	88471408	88477709	6302	*	Distal Intergenic	6	88494578	88621449	126872	1	LOC101928911	NR_110869.1	-16869	chr6	88529914	88545128	15215	*	Intron (NR_110869.1/LOC101928911 intron 2 of 4)	6	88494578	88621449	126872	1	LOC101928911	NR_110869.1	35336	TRUE	TRUE	FALSE	FALSE	EWS::WT1 both sides	52204
chr6	88481198	88483797	2600	*	Distal Intergenic	6	88494578	88621449	126872	1	LOC101928911	NR_110869.1	-10781	chr6	88497569	88504527	6959	*	Promoter (2-3kb)	6	88494578	88621449	126872	1	LOC101928911	NR_110869.1	2991	FALSE	FALSE	FALSE	FALSE	Non-EWS::WT1 site	13771
chr6	88481198	88483797	2600	*	Distal Intergenic	6	88494578	88621449	126872	1	LOC101928911	NR_110869.1	-10781	chr6	88529914	88545128	15215	*	Intron (NR_110869.1/LOC101928911 intron 2 of 4)	6	88494578	88621449	126872	1	LOC101928911	NR_110869.1	35336	FALSE	TRUE	FALSE	FALSE	EWS::WT1 one side	46116
chr6	88497569	88504527	6959	*	Promoter (2-3kb)	6	88494578	88621449	126872	1	LOC101928911	NR_110869.1	2991	chr6	88515046	88521180	6135	*	Intron (NR_110869.1/LOC101928911 intron 2 of 4)	6	88494578	88621449	126872	1	LOC101928911	NR_110869.1	20468	FALSE	TRUE	FALSE	FALSE	EWS::WT1 one side	10518
chr6	88497569	88504527	6959	*	Promoter (2-3kb)	6	88494578	88621449	126872	1	LOC101928911	NR_110869.1	2991	chr6	88529914	88545128	15215	*	Intron (NR_110869.1/LOC101928911 intron 2 of 4)	6	88494578	88621449	126872	1	LOC101928911	NR_110869.1	35336	FALSE	TRUE	FALSE	FALSE	EWS::WT1 one side	25386
chr6	88497569	88504527	6959	*	Promoter (2-3kb)	6	88494578	88621449	126872	1	LOC101928911	NR_110869.1	2991	chr6	89434219	89442879	8661	*	Intron (NM_001286426.2/RNGTT intron 12 of 14)	6	89319616	89673337	353722	2	RNGTT	NM_001286426.2	230458	FALSE	TRUE	FALSE	FALSE	EWS::WT1 one side	929691
chr6	88515046	88521180	6135	*	Intron (NR_110869.1/LOC101928911 intron 2 of 4)	6	88494578	88621449	126872	1	LOC101928911	NR_110869.1	20468	chr6	88529914	88545128	15215	*	Intron (NR_110869.1/LOC101928911 intron 2 of 4)	6	88494578	88621449	126872	1	LOC101928911	NR_110869.1	35336	TRUE	TRUE	FALSE	FALSE	EWS::WT1 both sides	8733
chr6	88529914	88545128	15215	*	Intron (NR_110869.1/LOC101928911 intron 2 of 4)	6	88494578	88621449	126872	1	LOC101928911	NR_110869.1	35336	chr6	88563635	88566587	2953	*	Intron (NR_110869.1/LOC101928911 intron 2 of 4)	6	88494578	88621449	126872	1	LOC101928911	NR_110869.1	69057	TRUE	FALSE	FALSE	FALSE	EWS::WT1 one side	18506
chr6	88529914	88545128	15215	*	Intron (NR_110869.1/LOC101928911 intron 2 of 4)	6	88494578	88621449	126872	1	LOC101928911	NR_110869.1	35336	chr6	88572668	88578848	6181	*	Intron (NR_110869.1/LOC101928911 intron 2 of 4)	6	88494578	88621449	126872	1	LOC101928911	NR_110869.1	78090	TRUE	TRUE	FALSE	FALSE	EWS::WT1 both sides	27539
chr6	88529914	88545128	15215	*	Intron (NR_110869.1/LOC101928911 intron 2 of 4)	6	88494578	88621449	126872	1	LOC101928911	NR_110869.1	35336	chr6	88610505	88615484	4980	*	Intron (NR_110869.1/LOC101928911 intron 2 of 4)	6	88494578	88621449	126872	1	LOC101928911	NR_110869.1	115927	TRUE	FALSE	FALSE	FALSE	EWS::WT1 one side	65376
chr6	88529914	88545128	15215	*	Intron (NR_110869.1/LOC101928911 intron 2 of 4)	6	88494578	88621449	126872	1	LOC101928911	NR_110869.1	35336	chr6	88778821	88784590	5770	*	Distal Intergenic	6	88757559	88776556	18998	1	SPACA1	NM_030960.3	21262	TRUE	FALSE	FALSE	FALSE	EWS::WT1 one side	233692
chr6	88529914	88545128	15215	*	Intron (NR_110869.1/LOC101928911 intron 2 of 4)	6	88494578	88621449	126872	1	LOC101928911	NR_110869.1	35336	chr6	88887605	88890693	3089	*	Distal Intergenic	6	88849583	88877068	27486	2	CNR1	NM_001370547.1	-10537	TRUE	FALSE	FALSE	FALSE	EWS::WT1 one side	342476
chr6	88529914	88545128	15215	*	Intron (NR_110869.1/LOC101928911 intron 2 of 4)	6	88494578	88621449	126872	1	LOC101928911	NR_110869.1	35336	chr6	89434219	89442879	8661	*	Intron (NM_001286426.2/RNGTT intron 12 of 14)	6	89319616	89673337	353722	2	RNGTT	NM_001286426.2	230458	TRUE	TRUE	FALSE	FALSE	EWS::WT1 both sides	889090
chr6	88529914	88545128	15215	*	Intron (NR_110869.1/LOC101928911 intron 2 of 4)	6	88494578	88621449	126872	1	LOC101928911	NR_110869.1	35336	chr6	89470984	89478064	7081	*	Intron (NM_001286426.2/RNGTT intron 12 of 14)	6	89319616	89673337	353722	2	RNGTT	NM_001286426.2	195273	TRUE	FALSE	FALSE	FALSE	EWS::WT1 one side	925855
chr6	88529914	88545128	15215	*	Intron (NR_110869.1/LOC101928911 intron 2 of 4)	6	88494578	88621449	126872	1	LOC101928911	NR_110869.1	35336	chr6	89482642	89489487	6846	*	Intron (NM_001286426.2/RNGTT intron 11 of 14)	6	89319616	89673337	353722	2	RNGTT	NM_001286426.2	183850	TRUE	FALSE	FALSE	FALSE	EWS::WT1 one side	937513
chr6	88529914	88545128	15215	*	Intron (NR_110869.1/LOC101928911 intron 2 of 4)	6	88494578	88621449	126872	1	LOC101928911	NR_110869.1	35336	chr6	89530884	89535658	4775	*	Intron (NM_001286426.2/RNGTT intron 11 of 14)	6	89319616	89673337	353722	2	RNGTT	NM_001286426.2	137679	TRUE	FALSE	FALSE	FALSE	EWS::WT1 one side	985755
chr6	88529914	88545128	15215	*	Intron (NR_110869.1/LOC101928911 intron 2 of 4)	6	88494578	88621449	126872	1	LOC101928911	NR_110869.1	35336	chr6	89788730	89793044	4315	*	Promoter (<=1kb)	6	89790470	89794879	4410	1	PNRC1	NM_006813.3	0	TRUE	FALSE	FALSE	FALSE	EWS::WT1 one side	1243601
chr6	88563635	88566587	2953	*	Intron (NR_110869.1/LOC101928911 intron 2 of 4)	6	88494578	88621449	126872	1	LOC101928911	NR_110869.1	69057	chr6	88572668	88578848	6181	*	Intron (NR_110869.1/LOC101928911 intron 2 of 4)	6	88494578	88621449	126872	1	LOC101928911	NR_110869.1	78090	FALSE	TRUE	FALSE	FALSE	EWS::WT1 one side	6080
chr6	88572668	88578848	6181	*	Intron (NR_110869.1/LOC101928911 intron 2 of 4)	6	88494578	88621449	126872	1	LOC101928911	NR_110869.1	78090	chr6	88778821	88784590	5770	*	Distal Intergenic	6	88757559	88776556	18998	1	SPACA1	NM_030960.3	21262	TRUE	FALSE	FALSE	FALSE	EWS::WT1 one side	199972
chr6	88572668	88578848	6181	*	Intron (NR_110869.1/LOC101928911 intron 2 of 4)	6	88494578	88621449	126872	1	LOC101928911	NR_110869.1	78090	chr6	89672267	89675084	2818	*	Promoter (<=1kb)	6	89319616	89673337	353722	2	RNGTT	NM_001286426.2	0	TRUE	FALSE	FALSE	FALSE	EWS::WT1 one side	1093418
chr6	88762505	88765464	2960	*	Exon (NM_030960.3/SPACA1 exon 2 of 7)	6	88757559	88776556	18998	1	SPACA1	NM_030960.3	4946	chr6	88778821	88784590	5770	*	Distal Intergenic	6	88757559	88776556	18998	1	SPACA1	NM_030960.3	21262	TRUE	FALSE	FALSE	FALSE	EWS::WT1 one side	13356
chr6	88887605	88890693	3089	*	Distal Intergenic	6	88849583	88877068	27486	2	CNR1	NM_001370547.1	-10537	chr6	89434219	89442879	8661	*	Intron (NM_001286426.2/RNGTT intron 12 of 14)	6	89319616	89673337	353722	2	RNGTT	NM_001286426.2	230458	FALSE	TRUE	FALSE	FALSE	EWS::WT1 one side	543525
chr6	89335832	89339151	3320	*	Intron (NM_001286426.2/RNGTT intron 13 of 14)	6	89319616	89673337	353722	2	RNGTT	NM_001286426.2	334186	chr6	89434219	89442879	8661	*	Intron (NM_001286426.2/RNGTT intron 12 of 14)	6	89319616	89673337	353722	2	RNGTT	NM_001286426.2	230458	FALSE	TRUE	FALSE	FALSE	EWS::WT1 one side	95067
chr6	89430403	89433681	3279	*	Intron (NM_001286426.2/RNGTT intron 12 of 14)	6	89319616	89673337	353722	2	RNGTT	NM_001286426.2	239656	chr6	89434219	89442879	8661	*	Intron (NM_001286426.2/RNGTT intron 12 of 14)	6	89319616	89673337	353722	2	RNGTT	NM_001286426.2	230458	FALSE	TRUE	FALSE	FALSE	EWS::WT1 one side	537
chr6	89434219	89442879	8661	*	Intron (NM_001286426.2/RNGTT intron 12 of 14)	6	89319616	89673337	353722	2	RNGTT	NM_001286426.2	230458	chr6	89470984	89478064	7081	*	Intron (NM_001286426.2/RNGTT intron 12 of 14)	6	89319616	89673337	353722	2	RNGTT	NM_001286426.2	195273	TRUE	FALSE	FALSE	FALSE	EWS::WT1 one side	28104
chr6	89434219	89442879	8661	*	Intron (NM_001286426.2/RNGTT intron 12 of 14)	6	89319616	89673337	353722	2	RNGTT	NM_001286426.2	230458	chr6	89479262	89481465	2204	*	Exon (NM_001286426.2/RNGTT exon 12 of 15)	6	89319616	89673337	353722	2	RNGTT	NM_001286426.2	191872	TRUE	FALSE	FALSE	FALSE	EWS::WT1 one side	36382
chr6	89434219	89442879	8661	*	Intron (NM_001286426.2/RNGTT intron 12 of 14)	6	89319616	89673337	353722	2	RNGTT	NM_001286426.2	230458	chr6	89482642	89489487	6846	*	Intron (NM_001286426.2/RNGTT intron 11 of 14)	6	89319616	89673337	353722	2	RNGTT	NM_001286426.2	183850	TRUE	FALSE	FALSE	FALSE	EWS::WT1 one side	39762
chr6	89470984	89478064	7081	*	Intron (NM_001286426.2/RNGTT intron 12 of 14)	6	89319616	89673337	353722	2	RNGTT	NM_001286426.2	195273	chr6	89479262	89481465	2204	*	Exon (NM_001286426.2/RNGTT exon 12 of 15)	6	89319616	89673337	353722	2	RNGTT	NM_001286426.2	191872	FALSE	FALSE	FALSE	FALSE	Non-EWS::WT1 site	1197
chr6	89470984	89478064	7081	*	Intron (NM_001286426.2/RNGTT intron 12 of 14)	6	89319616	89673337	353722	2	RNGTT	NM_001286426.2	195273	chr6	89482642	89489487	6846	*	Intron (NM_001286426.2/RNGTT intron 11 of 14)	6	89319616	89673337	353722	2	RNGTT	NM_001286426.2	183850	FALSE	FALSE	FALSE	FALSE	Non-EWS::WT1 site	4577
chr6	89666412	89670701	4290	*	Promoter (2-3kb)	6	89319616	89673337	353722	2	RNGTT	NM_001286426.2	2636	chr6	89672267	89675084	2818	*	Promoter (<=1kb)	6	89319616	89673337	353722	2	RNGTT	NM_001286426.2	0	FALSE	FALSE	FALSE	FALSE	Non-EWS::WT1 site	1565
chr6	89666412	89670701	4290	*	Promoter (2-3kb)	6	89319616	89673337	353722	2	RNGTT	NM_001286426.2	2636	chr6	89681277	89685443	4167	*	Distal Intergenic	6	89319616	89673337	353722	2	RNGTT	NM_003800.5	-7940	FALSE	TRUE	FALSE	FALSE	EWS::WT1 one side	10575
chr6	89672267	89675084	2818	*	Promoter (<=1kb)	6	89319616	89673337	353722	2	RNGTT	NM_001286426.2	0	chr6	89681277	89685443	4167	*	Distal Intergenic	6	89319616	89673337	353722	2	RNGTT	NM_003800.5	-7940	FALSE	TRUE	FALSE	FALSE	EWS::WT1 one side	6192
chr6	89672267	89675084	2818	*	Promoter (<=1kb)	6	89319616	89673337	353722	2	RNGTT	NM_001286426.2	0	chr6	89788730	89793044	4315	*	Promoter (<=1kb)	6	89790470	89794879	4410	1	PNRC1	NM_006813.3	0	FALSE	FALSE	FALSE	FALSE	Non-EWS::WT1 site	113645
chr6	89681277	89685443	4167	*	Distal Intergenic	6	89319616	89673337	353722	2	RNGTT	NM_003800.5	-7940	chr6	89788730	89793044	4315	*	Promoter (<=1kb)	6	89790470	89794879	4410	1	PNRC1	NM_006813.3	0	TRUE	FALSE	FALSE	FALSE	EWS::WT1 one side	103286
chr6	89694276	89696951	2676	*	Distal Intergenic	6	89712449	89712619	171	2	CYCSP16	CYCSP16	15668	chr6	89788730	89793044	4315	*	Promoter (<=1kb)	6	89790470	89794879	4410	1	PNRC1	NM_006813.3	0	TRUE	FALSE	FALSE	FALSE	EWS::WT1 one side	91778
chr6	89788730	89793044	4315	*	Promoter (<=1kb)	6	89790470	89794879	4410	1	PNRC1	NM_006813.3	0	chr6	90346637	90349584	2948	*	Promoter (<=1kb)	6	90348251	90399200	50950	1	LOC101929057	NR_111915.1	0	FALSE	FALSE	FALSE	FALSE	Non-EWS::WT1 site	553592
chr6	90868298	90871849	3552	*	Intron (NM_001170794.2/BACH2 intron 2 of 6)	6	90636247	91006562	370316	2	BACH2	NM_001170794.2	134713	chr6	90897544	90899725	2182	*	Intron (NM_001170794.2/BACH2 intron 2 of 6)	6	90636247	91006562	370316	2	BACH2	NM_001170794.2	106837	FALSE	FALSE	FALSE	FALSE	Non-EWS::WT1 site	25694
chr6	90892248	90896909	4662	*	Intron (NM_001170794.2/BACH2 intron 2 of 6)	6	90636247	91006562	370316	2	BACH2	NM_001170794.2	109653	chr6	90926588	90929657	3070	*	Intron (NM_001170794.2/BACH2 intron 1 of 6)	6	90636247	91006562	370316	2	BACH2	NM_001170794.2	76905	FALSE	FALSE	FALSE	FALSE	Non-EWS::WT1 site	29678
chr6	90892248	90896909	4662	*	Intron (NM_001170794.2/BACH2 intron 2 of 6)	6	90636247	91006562	370316	2	BACH2	NM_001170794.2	109653	chr6	91178865	91185952	7088	*	Distal Intergenic	6	91223298	91296791	73494	2	MAP3K7	NM_003188.4	110839	FALSE	TRUE	FALSE	FALSE	EWS::WT1 one side	281955
chr6	90993331	90995417	2087	*	Intron (NM_001170794.2/BACH2 intron 1 of 6)	6	90636247	91006562	370316	2	BACH2	NM_001170794.2	11145	chr6	91178865	91185952	7088	*	Distal Intergenic	6	91223298	91296791	73494	2	MAP3K7	NM_003188.4	110839	FALSE	TRUE	FALSE	FALSE	EWS::WT1 one side	183447
chr6	91076300	91081404	5105	*	Distal Intergenic	6	91022461	91022552	92	1	MIR4464	NR_039671.1	53839	chr6	91178865	91185952	7088	*	Distal Intergenic	6	91223298	91296791	73494	2	MAP3K7	NM_003188.4	110839	FALSE	TRUE	FALSE	FALSE	EWS::WT1 one side	97460
chr6	91178865	91185952	7088	*	Distal Intergenic	6	91223298	91296791	73494	2	MAP3K7	NM_003188.4	110839	chr6	91267817	91271805	3989	*	Exon (NM_003188.4/MAP3K7 exon 4 of 16)	6	91223298	91296791	73494	2	MAP3K7	NM_003188.4	24986	TRUE	FALSE	FALSE	FALSE	EWS::WT1 one side	81864
chr6	91178865	91185952	7088	*	Distal Intergenic	6	91223298	91296791	73494	2	MAP3K7	NM_003188.4	110839	chr6	91284018	91288756	4739	*	Intron (NM_003188.4/MAP3K7 intron 1 of 15)	6	91223298	91296791	73494	2	MAP3K7	NM_003188.4	8035	TRUE	FALSE	FALSE	FALSE	EWS::WT1 one side	98065
chr6	91267817	91271805	3989	*	Exon (NM_003188.4/MAP3K7 exon 4 of 16)	6	91223298	91296791	73494	2	MAP3K7	NM_003188.4	24986	chr6	91284018	91288756	4739	*	Intron (NM_003188.4/MAP3K7 intron 1 of 15)	6	91223298	91296791	73494	2	MAP3K7	NM_003188.4	8035	FALSE	FALSE	FALSE	FALSE	Non-EWS::WT1 site	12212
chr6	91284018	91288756	4739	*	Intron (NM_003188.4/MAP3K7 intron 1 of 15)	6	91223298	91296791	73494	2	MAP3K7	NM_003188.4	8035	chr6	91295705	91298368	2664	*	Promoter (<=1kb)	6	91223298	91296791	73494	2	MAP3K7	NM_003188.4	0	FALSE	FALSE	FALSE	FALSE	Non-EWS::WT1 site	6948
chr6	92901407	92905584	4178	*	Distal Intergenic	6	92723552	92724356	805	1	RPL5P19	RPL5P19	177855	chr6	92914151	92925229	11079	*	Distal Intergenic	6	92723552	92724356	805	1	RPL5P19	RPL5P19	190599	FALSE	TRUE	FALSE	FALSE	EWS::WT1 one side	8566
chr6	94945474	94948609	3136	*	Distal Intergenic	6	95152516	95153539	1024	2	LOC100132830	LOC100132830	204930	chr6	95058390	95063233	4844	*	Distal Intergenic	6	95152516	95153539	1024	2	LOC100132830	LOC100132830	90306	FALSE	TRUE	FALSE	FALSE	EWS::WT1 one side	109780
chr6	94978471	94981143	2673	*	Distal Intergenic	6	95152516	95153539	1024	2	LOC100132830	LOC100132830	172396	chr6	95058390	95063233	4844	*	Distal Intergenic	6	95152516	95153539	1024	2	LOC100132830	LOC100132830	90306	TRUE	TRUE	FALSE	FALSE	EWS::WT1 both sides	77246
chr6	95058390	95063233	4844	*	Distal Intergenic	6	95152516	95153539	1024	2	LOC100132830	LOC100132830	90306	chr6	95064705	95070059	5355	*	Distal Intergenic	6	95152516	95153539	1024	2	LOC100132830	LOC100132830	83480	TRUE	TRUE	FALSE	FALSE	EWS::WT1 both sides	1471
chr6	96968607	96971939	3333	*	Promoter (<=1kb)	6	96969682	97003152	33471	1	UFL1	NM_015323.5	0	chr6	97077556	97081939	4384	*	Distal Intergenic	6	97096332	97096983	652	2	RPS7P8	RPS7P8	15044	FALSE	TRUE	FALSE	FALSE	EWS::WT1 one side	105616
chr6	98212475	98215260	2786	*	Distal Intergenic	6	98472407	98472497	91	1	MIR2113	NR_031579.1	-257147	chr6	98503003	98508005	5003	*	Distal Intergenic	6	98472407	98472497	91	1	MIR2113	NR_031579.1	30596	FALSE	TRUE	FALSE	FALSE	EWS::WT1 one side	287742
chr6	98503003	98508005	5003	*	Distal Intergenic	6	98472407	98472497	91	1	MIR2113	NR_031579.1	30596	chr6	98578297	98581282	2986	*	Distal Intergenic	6	98626536	98627716	1181	2	EIF4EBP2P3	EIF4EBP2P3	46434	TRUE	TRUE	FALSE	FALSE	EWS::WT1 both sides	70291
chr6	99751932	99757566	5635	*	Intron (NM_001346532.1/FAXC intron 5 of 6)	6	99719037	99797866	78830	2	FAXC	NM_001346532.1	40300	chr6	100013121	100017596	4476	*	Promoter (<=1kb)	6	99990263	100016536	26274	2	CCNC	NM_001363537.2	0	TRUE	FALSE	FALSE	FALSE	EWS::WT1 one side	255554
chr6	99751932	99757566	5635	*	Intron (NM_001346532.1/FAXC intron 5 of 6)	6	99719037	99797866	78830	2	FAXC	NM_001346532.1	40300	chr6	99840820	99843083	2264	*	Promoter (<=1kb)	6	99817277	99842071	24795	2	COQ3	NM_017421.4	0	TRUE	FALSE	FALSE	FALSE	EWS::WT1 one side	83253
chr6	99840820	99843083	2264	*	Promoter (<=1kb)	6	99817277	99842071	24795	2	COQ3	NM_017421.4	0	chr6	99871787	99874876	3090	*	Promoter (<=1kb)	6	99872747	99879191	6445	1	LOC101927365	NR_125843.1	0	FALSE	FALSE	FALSE	FALSE	Non-EWS::WT1 site	28703
chr6	99871787	99874876	3090	*	Promoter (<=1kb)	6	99872747	99879191	6445	1	LOC101927365	NR_125843.1	0	chr6	100013121	100017596	4476	*	Promoter (<=1kb)	6	99990263	100016536	26274	2	CCNC	NM_001363537.2	0	FALSE	FALSE	FALSE	FALSE	Non-EWS::WT1 site	138244
chr6	99871787	99874876	3090	*	Promoter (<=1kb)	6	99872747	99879191	6445	1	LOC101927365	NR_125843.1	0	chr6	99877265	99879663	2399	*	Exon (NR_125843.1/LOC101927365 exon 3 of 3)	6	99872747	99879191	6445	1	LOC101927365	NR_125843.1	4518	FALSE	FALSE	FALSE	FALSE	Non-EWS::WT1 site	2388
chr6	99871787	99874876	3090	*	Promoter (<=1kb)	6	99872747	99879191	6445	1	LOC101927365	NR_125843.1	0	chr6	99961956	99966000	4045	*	Promoter (<=1kb)	6	99880201	99963299	83099	2	USP45	NM_001080481.3	0	FALSE	FALSE	FALSE	FALSE	Non-EWS::WT1 site	87079
chr6	99961956	99966000	4045	*	Promoter (<=1kb)	6	99880201	99963299	83099	2	USP45	NM_001080481.3	0	chr6	100013121	100017596	4476	*	Promoter (<=1kb)	6	99990263	100016536	26274	2	CCNC	NM_001363537.2	0	FALSE	FALSE	FALSE	FALSE	Non-EWS::WT1 site	47120
chr6	99961956	99966000	4045	*	Promoter (<=1kb)	6	99880201	99963299	83099	2	USP45	NM_001080481.3	0	chr6	99967731	99970255	2525	*	Promoter (<=1kb)	6	99968925	99981061	12137	1	TSTD3	NM_001195131.2	0	FALSE	FALSE	FALSE	FALSE	Non-EWS::WT1 site	1730
chr7	100022480	100029397	6918	*	Promoter (<=1kb)	7	100026413	100031741	5329	1	MEPCE	NM_001194990.2	0	chr7	100032059	100036072	4014	*	Promoter (<=1kb)	7	100032905	100034120	1216	2	PPP1R35	NM_001346938.2	0	TRUE	FALSE	FALSE	FALSE	EWS::WT1 one side	2661
chr7	100022480	100029397	6918	*	Promoter (<=1kb)	7	100026413	100031741	5329	1	MEPCE	NM_001194990.2	0	chr7	100181679	100184688	3010	*	Promoter (<=1kb)	7	100183951	100198740	14790	1	FBXO24	NM_033506.3	0	TRUE	FALSE	FALSE	FALSE	EWS::WT1 one side	152281
chr7	100022480	100029397	6918	*	Promoter (<=1kb)	7	100026413	100031741	5329	1	MEPCE	NM_001194990.2	0	chr7	100208057	100210626	2570	*	Promoter (<=1kb)	7	100209785	100213000	3216	1	MOSPD3	NM_001040097.2	0	TRUE	FALSE	FALSE	FALSE	EWS::WT1 one side	178659
chr7	100022480	100029397	6918	*	Promoter (<=1kb)	7	100026413	100031741	5329	1	MEPCE	NM_001194990.2	0	chr7	100270532	100272099	1568	*	Promoter (<=1kb)	7	100271363	100276792	5430	1	GNB2	NM_005273.4	0	TRUE	FALSE	FALSE	FALSE	EWS::WT1 one side	241134
chr7	100022480	100029397	6918	*	Promoter (<=1kb)	7	100026413	100031741	5329	1	MEPCE	NM_001194990.2	0	chr7	100272699	100276092	3394	*	Promoter (1-2kb)	7	100271363	100276792	5430	1	GNB2	NM_005273.4	1336	TRUE	TRUE	FALSE	FALSE	EWS::WT1 both sides	243301
chr7	100022480	100029397	6918	*	Promoter (<=1kb)	7	100026413	100031741	5329	1	MEPCE	NM_001194990.2	0	chr7	100461522	100466817	5296	*	Promoter (<=1kb)	7	100465658	100465729	72	1	MIR6875	NR_106935.1	0	TRUE	TRUE	FALSE	FALSE	EWS::WT1 both sides	432124
chr7	100022480	100029397	6918	*	Promoter (<=1kb)	7	100026413	100031741	5329	1	MEPCE	NM_001194990.2	0	chr7	100471385	100474167	2783	*	Promoter (<=1kb)	7	100472725	100486285	13561	1	SRRT	NM_001128852.2	0	TRUE	TRUE	FALSE	FALSE	EWS::WT1 both sides	441987
chr7	100032059	100036072	4014	*	Promoter (<=1kb)	7	100032905	100034120	1216	2	PPP1R35	NM_001346938.2	0	chr7	100461522	100466817	5296	*	Promoter (<=1kb)	7	100465658	100465729	72	1	MIR6875	NR_106935.1	0	FALSE	TRUE	FALSE	FALSE	EWS::WT1 one side	425449
chr7	100181679	100184688	3010	*	Promoter (<=1kb)	7	100183951	100198740	14790	1	FBXO24	NM_033506.3	0	chr7	100208057	100210626	2570	*	Promoter (<=1kb)	7	100209785	100213000	3216	1	MOSPD3	NM_001040097.2	0	FALSE	FALSE	FALSE	FALSE	Non-EWS::WT1 site	23368
chr7	100181679	100184688	3010	*	Promoter (<=1kb)	7	100183951	100198740	14790	1	FBXO24	NM_033506.3	0	chr7	100272699	100276092	3394	*	Promoter (1-2kb)	7	100271363	100276792	5430	1	GNB2	NM_005273.4	1336	FALSE	TRUE	FALSE	FALSE	EWS::WT1 one side	88010
chr7	100181679	100184688	3010	*	Promoter (<=1kb)	7	100183951	100198740	14790	1	FBXO24	NM_033506.3	0	chr7	100432606	100436202	3597	*	Exon (NR_146550.1/SLC12A9-AS1 exon 2 of 2)	7	100424491	100464634	40144	1	SLC12A9	NM_001363494.1	8115	FALSE	FALSE	FALSE	FALSE	Non-EWS::WT1 site	247917
chr7	100208057	100210626	2570	*	Promoter (<=1kb)	7	100209785	100213000	3216	1	MOSPD3	NM_001040097.2	0	chr7	100270532	100272099	1568	*	Promoter (<=1kb)	7	100271363	100276792	5430	1	GNB2	NM_005273.4	0	FALSE	FALSE	FALSE	FALSE	Non-EWS::WT1 site	59905
chr7	100208057	100210626	2570	*	Promoter (<=1kb)	7	100209785	100213000	3216	1	MOSPD3	NM_001040097.2	0	chr7	100272699	100276092	3394	*	Promoter (1-2kb)	7	100271363	100276792	5430	1	GNB2	NM_005273.4	1336	FALSE	TRUE	FALSE	FALSE	EWS::WT1 one side	62072
chr7	100208057	100210626	2570	*	Promoter (<=1kb)	7	100209785	100213000	3216	1	MOSPD3	NM_001040097.2	0	chr7	100461522	100466817	5296	*	Promoter (<=1kb)	7	100465658	100465729	72	1	MIR6875	NR_106935.1	0	FALSE	TRUE	FALSE	FALSE	EWS::WT1 one side	250895
chr7	100270532	100272099	1568	*	Promoter (<=1kb)	7	100271363	100276792	5430	1	GNB2	NM_005273.4	0	chr7	100461522	100466817	5296	*	Promoter (<=1kb)	7	100465658	100465729	72	1	MIR6875	NR_106935.1	0	FALSE	TRUE	FALSE	FALSE	EWS::WT1 one side	189422
chr7	100272699	100276092	3394	*	Promoter (1-2kb)	7	100271363	100276792	5430	1	GNB2	NM_005273.4	1336	chr7	100461522	100466817	5296	*	Promoter (<=1kb)	7	100465658	100465729	72	1	MIR6875	NR_106935.1	0	TRUE	TRUE	FALSE	FALSE	EWS::WT1 both sides	185429
chr7	100302376	100304419	2044	*	Promoter (<=1kb)	7	100303744	100305109	1366	1	POP7	NM_005837.3	0	chr7	100461522	100466817	5296	*	Promoter (<=1kb)	7	100465658	100465729	72	1	MIR6875	NR_106935.1	0	FALSE	TRUE	FALSE	FALSE	EWS::WT1 one side	157102
chr7	100432606	100436202	3597	*	Exon (NR_146550.1/SLC12A9-AS1 exon 2 of 2)	7	100424491	100464634	40144	1	SLC12A9	NM_001363494.1	8115	chr7	100461522	100466817	5296	*	Promoter (<=1kb)	7	100465658	100465729	72	1	MIR6875	NR_106935.1	0	FALSE	TRUE	FALSE	FALSE	EWS::WT1 one side	25319
chr7	100432606	100436202	3597	*	Exon (NR_146550.1/SLC12A9-AS1 exon 2 of 2)	7	100424491	100464634	40144	1	SLC12A9	NM_001363494.1	8115	chr7	100471385	100474167	2783	*	Promoter (<=1kb)	7	100472725	100486285	13561	1	SRRT	NM_001128852.2	0	FALSE	TRUE	FALSE	FALSE	EWS::WT1 one side	35182
chr7	100461522	100466817	5296	*	Promoter (<=1kb)	7	100465658	100465729	72	1	MIR6875	NR_106935.1	0	chr7	100471385	100474167	2783	*	Promoter (<=1kb)	7	100472725	100486285	13561	1	SRRT	NM_001128852.2	0	TRUE	TRUE	FALSE	FALSE	EWS::WT1 both sides	4567
chr7	100461522	100466817	5296	*	Promoter (<=1kb)	7	100465658	100465729	72	1	MIR6875	NR_106935.1	0	chr7	101380419	101394326	13908	*	Distal Intergenic	7	101459287	101901513	442227	1	CUX1	NM_001202543.2_2	-64961	TRUE	TRUE	FALSE	FALSE	EWS::WT1 both sides	913601
chr7	101380419	101394326	13908	*	Distal Intergenic	7	101459287	101901513	442227	1	CUX1	NM_001202543.2_2	-64961	chr7	101456578	101460516	3939	*	Promoter (<=1kb)	7	101459287	101901513	442227	1	CUX1	NM_001202543.2_2	0	TRUE	TRUE	FALSE	FALSE	EWS::WT1 both sides	62251
chr7	101380419	101394326	13908	*	Distal Intergenic	7	101459287	101901513	442227	1	CUX1	NM_001202543.2_2	-64961	chr7	101522613	101529306	6694	*	Intron (NM_001202543.2_2/CUX1 intron 1 of 23)	7	101459287	101901513	442227	1	CUX1	NM_001202543.2_2	63326	TRUE	TRUE	FALSE	FALSE	EWS::WT1 both sides	128286
chr7	101380419	101394326	13908	*	Distal Intergenic	7	101459287	101901513	442227	1	CUX1	NM_001202543.2_2	-64961	chr7	101589774	101592631	2858	*	Intron (NM_001202543.2_2/CUX1 intron 2 of 23)	7	101459287	101901513	442227	1	CUX1	NM_001202543.2_2	130487	TRUE	FALSE	FALSE	FALSE	EWS::WT1 one side	195447
chr7	101380419	101394326	13908	*	Distal Intergenic	7	101459287	101901513	442227	1	CUX1	NM_001202543.2_2	-64961	chr7	101644861	101649900	5040	*	Intron (NM_001202543.2_2/CUX1 intron 2 of 23)	7	101459287	101901513	442227	1	CUX1	NM_001202543.2_2	185574	TRUE	FALSE	FALSE	FALSE	EWS::WT1 one side	250534
chr7	101380419	101394326	13908	*	Distal Intergenic	7	101459287	101901513	442227	1	CUX1	NM_001202543.2_2	-64961	chr7	101706910	101708825	1916	*	Intron (NM_001202543.2_2/CUX1 intron 3 of 23)	7	101459287	101901513	442227	1	CUX1	NM_001202543.2_2	247623	TRUE	FALSE	FALSE	FALSE	EWS::WT1 one side	312583
chr7	101380419	101394326	13908	*	Distal Intergenic	7	101459287	101901513	442227	1	CUX1	NM_001202543.2_2	-64961	chr7	101772739	101782475	9737	*	Intron (NM_001202543.2_2/CUX1 intron 8 of 23)	7	101459287	101901513	442227	1	CUX1	NM_001202543.2_2	313452	TRUE	FALSE	FALSE	FALSE	EWS::WT1 one side	378412
chr7	101380419	101394326	13908	*	Distal Intergenic	7	101459287	101901513	442227	1	CUX1	NM_001202543.2_2	-64961	chr7	101855500	101866321	10822	*	Intron (NM_001202543.2_2/CUX1 intron 20 of 23)	7	101459287	101901513	442227	1	CUX1	NM_001202543.2_2	396213	TRUE	TRUE	FALSE	FALSE	EWS::WT1 both sides	461173
chr7	101456578	101460516	3939	*	Promoter (<=1kb)	7	101459287	101901513	442227	1	CUX1	NM_001202543.2_2	0	chr7	101522613	101529306	6694	*	Intron (NM_001202543.2_2/CUX1 intron 1 of 23)	7	101459287	101901513	442227	1	CUX1	NM_001202543.2_2	63326	TRUE	TRUE	FALSE	FALSE	EWS::WT1 both sides	62096
chr7	101456578	101460516	3939	*	Promoter (<=1kb)	7	101459287	101901513	442227	1	CUX1	NM_001202543.2_2	0	chr7	101589774	101592631	2858	*	Intron (NM_001202543.2_2/CUX1 intron 2 of 23)	7	101459287	101901513	442227	1	CUX1	NM_001202543.2_2	130487	TRUE	FALSE	FALSE	FALSE	EWS::WT1 one side	129257
chr7	101456578	101460516	3939	*	Promoter (<=1kb)	7	101459287	101901513	442227	1	CUX1	NM_001202543.2_2	0	chr7	101772739	101782475	9737	*	Intron (NM_001202543.2_2/CUX1 intron 8 of 23)	7	101459287	101901513	442227	1	CUX1	NM_001202543.2_2	313452	TRUE	FALSE	FALSE	FALSE	EWS::WT1 one side	312222
chr7	101456578	101460516	3939	*	Promoter (<=1kb)	7	101459287	101901513	442227	1	CUX1	NM_001202543.2_2	0	chr7	101855500	101866321	10822	*	Intron (NM_001202543.2_2/CUX1 intron 20 of 23)	7	101459287	101901513	442227	1	CUX1	NM_001202543.2_2	396213	TRUE	TRUE	FALSE	FALSE	EWS::WT1 both sides	394983
chr7	101522613	101529306	6694	*	Intron (NM_001202543.2_2/CUX1 intron 1 of 23)	7	101459287	101901513	442227	1	CUX1	NM_001202543.2_2	63326	chr7	101555183	101559539	4357	*	Exon (NM_001202543.2_2/CUX1 exon 2 of 24)	7	101459287	101901513	442227	1	CUX1	NM_001202543.2_2	95896	TRUE	FALSE	FALSE	FALSE	EWS::WT1 one side	25876
chr7	101522613	101529306	6694	*	Intron (NM_001202543.2_2/CUX1 intron 1 of 23)	7	101459287	101901513	442227	1	CUX1	NM_001202543.2_2	63326	chr7	101589774	101592631	2858	*	Intron (NM_001202543.2_2/CUX1 intron 2 of 23)	7	101459287	101901513	442227	1	CUX1	NM_001202543.2_2	130487	TRUE	FALSE	FALSE	FALSE	EWS::WT1 one side	60467
chr7	101522613	101529306	6694	*	Intron (NM_001202543.2_2/CUX1 intron 1 of 23)	7	101459287	101901513	442227	1	CUX1	NM_001202543.2_2	63326	chr7	101772739	101782475	9737	*	Intron (NM_001202543.2_2/CUX1 intron 8 of 23)	7	101459287	101901513	442227	1	CUX1	NM_001202543.2_2	313452	TRUE	FALSE	FALSE	FALSE	EWS::WT1 one side	243432
chr7	101522613	101529306	6694	*	Intron (NM_001202543.2_2/CUX1 intron 1 of 23)	7	101459287	101901513	442227	1	CUX1	NM_001202543.2_2	63326	chr7	101855500	101866321	10822	*	Intron (NM_001202543.2_2/CUX1 intron 20 of 23)	7	101459287	101901513	442227	1	CUX1	NM_001202543.2_2	396213	TRUE	TRUE	FALSE	FALSE	EWS::WT1 both sides	326193
chr7	101555183	101559539	4357	*	Exon (NM_001202543.2_2/CUX1 exon 2 of 24)	7	101459287	101901513	442227	1	CUX1	NM_001202543.2_2	95896	chr7	101589774	101592631	2858	*	Intron (NM_001202543.2_2/CUX1 intron 2 of 23)	7	101459287	101901513	442227	1	CUX1	NM_001202543.2_2	130487	FALSE	FALSE	FALSE	FALSE	Non-EWS::WT1 site	30234
chr7	101589774	101592631	2858	*	Intron (NM_001202543.2_2/CUX1 intron 2 of 23)	7	101459287	101901513	442227	1	CUX1	NM_001202543.2_2	130487	chr7	101772739	101782475	9737	*	Intron (NM_001202543.2_2/CUX1 intron 8 of 23)	7	101459287	101901513	442227	1	CUX1	NM_001202543.2_2	313452	FALSE	FALSE	FALSE	FALSE	Non-EWS::WT1 site	180107
chr7	101589774	101592631	2858	*	Intron (NM_001202543.2_2/CUX1 intron 2 of 23)	7	101459287	101901513	442227	1	CUX1	NM_001202543.2_2	130487	chr7	101855500	101866321	10822	*	Intron (NM_001202543.2_2/CUX1 intron 20 of 23)	7	101459287	101901513	442227	1	CUX1	NM_001202543.2_2	396213	FALSE	TRUE	FALSE	FALSE	EWS::WT1 one side	262868
chr7	101644861	101649900	5040	*	Intron (NM_001202543.2_2/CUX1 intron 2 of 23)	7	101459287	101901513	442227	1	CUX1	NM_001202543.2_2	185574	chr7	101654590	101657669	3080	*	Intron (NM_001202543.2_2/CUX1 intron 2 of 23)	7	101459287	101901513	442227	1	CUX1	NM_001202543.2_2	195303	FALSE	FALSE	FALSE	FALSE	Non-EWS::WT1 site	4689
chr7	101644861	101649900	5040	*	Intron (NM_001202543.2_2/CUX1 intron 2 of 23)	7	101459287	101901513	442227	1	CUX1	NM_001202543.2_2	185574	chr7	101772739	101782475	9737	*	Intron (NM_001202543.2_2/CUX1 intron 8 of 23)	7	101459287	101901513	442227	1	CUX1	NM_001202543.2_2	313452	FALSE	FALSE	FALSE	FALSE	Non-EWS::WT1 site	122838
chr7	101644861	101649900	5040	*	Intron (NM_001202543.2_2/CUX1 intron 2 of 23)	7	101459287	101901513	442227	1	CUX1	NM_001202543.2_2	185574	chr7	101855500	101866321	10822	*	Intron (NM_001202543.2_2/CUX1 intron 20 of 23)	7	101459287	101901513	442227	1	CUX1	NM_001202543.2_2	396213	FALSE	TRUE	FALSE	FALSE	EWS::WT1 one side	205599
chr7	101654590	101657669	3080	*	Intron (NM_001202543.2_2/CUX1 intron 2 of 23)	7	101459287	101901513	442227	1	CUX1	NM_001202543.2_2	195303	chr7	101772739	101782475	9737	*	Intron (NM_001202543.2_2/CUX1 intron 8 of 23)	7	101459287	101901513	442227	1	CUX1	NM_001202543.2_2	313452	FALSE	FALSE	FALSE	FALSE	Non-EWS::WT1 site	115069
chr7	101654590	101657669	3080	*	Intron (NM_001202543.2_2/CUX1 intron 2 of 23)	7	101459287	101901513	442227	1	CUX1	NM_001202543.2_2	195303	chr7	101855500	101866321	10822	*	Intron (NM_001202543.2_2/CUX1 intron 20 of 23)	7	101459287	101901513	442227	1	CUX1	NM_001202543.2_2	396213	FALSE	TRUE	FALSE	FALSE	EWS::WT1 one side	197830
chr7	101706910	101708825	1916	*	Intron (NM_001202543.2_2/CUX1 intron 3 of 23)	7	101459287	101901513	442227	1	CUX1	NM_001202543.2_2	247623	chr7	101772739	101782475	9737	*	Intron (NM_001202543.2_2/CUX1 intron 8 of 23)	7	101459287	101901513	442227	1	CUX1	NM_001202543.2_2	313452	FALSE	FALSE	FALSE	FALSE	Non-EWS::WT1 site	63913
chr7	101772739	101782475	9737	*	Intron (NM_001202543.2_2/CUX1 intron 8 of 23)	7	101459287	101901513	442227	1	CUX1	NM_001202543.2_2	313452	chr7	101799876	101802681	2806	*	Exon (NM_001202543.2_2/CUX1 exon 9 of 24)	7	101459287	101901513	442227	1	CUX1	NM_001202543.2_2	340589	FALSE	FALSE	FALSE	FALSE	Non-EWS::WT1 site	17400
chr7	101772739	101782475	9737	*	Intron (NM_001202543.2_2/CUX1 intron 8 of 23)	7	101459287	101901513	442227	1	CUX1	NM_001202543.2_2	313452	chr7	101855500	101866321	10822	*	Intron (NM_001202543.2_2/CUX1 intron 20 of 23)	7	101459287	101901513	442227	1	CUX1	NM_001202543.2_2	396213	FALSE	TRUE	FALSE	FALSE	EWS::WT1 one side	73024
chr7	101799876	101802681	2806	*	Exon (NM_001202543.2_2/CUX1 exon 9 of 24)	7	101459287	101901513	442227	1	CUX1	NM_001202543.2_2	340589	chr7	101855500	101866321	10822	*	Intron (NM_001202543.2_2/CUX1 intron 20 of 23)	7	101459287	101901513	442227	1	CUX1	NM_001202543.2_2	396213	FALSE	TRUE	FALSE	FALSE	EWS::WT1 one side	52818
chr7	101855500	101866321	10822	*	Intron (NM_001202543.2_2/CUX1 intron 20 of 23)	7	101459287	101901513	442227	1	CUX1	NM_001202543.2_2	396213	chr7	102035034	102037903	2870	*	Promoter (<=1kb)	7	102036810	102067113	30304	1	PRKRIP1	NM_024653.4_2	0	TRUE	FALSE	FALSE	FALSE	EWS::WT1 one side	168712
chr7	102035034	102037903	2870	*	Promoter (<=1kb)	7	102036810	102067113	30304	1	PRKRIP1	NM_024653.4_2	0	chr7	102056239	102059284	3046	*	Intron (NR_038967.1_2/LOC100630923 intron 8 of 8)	7	102004308	102067129	62822	1	LOC100630923	NR_038967.1_2	51931	FALSE	FALSE	FALSE	FALSE	Non-EWS::WT1 site	18335
chr7	10217698	10220826	3129	*	Distal Intergenic	7	10490863	10493124	2262	1	HSPA8P8	HSPA8P8	-270037	chr7	10239762	10245004	5243	*	Distal Intergenic	7	10490863	10493124	2262	1	HSPA8P8	HSPA8P8	-245859	TRUE	TRUE	FALSE	FALSE	EWS::WT1 both sides	18935
chr7	10234659	10237612	2954	*	Distal Intergenic	7	10490863	10493124	2262	1	HSPA8P8	HSPA8P8	-253251	chr7	10239762	10245004	5243	*	Distal Intergenic	7	10490863	10493124	2262	1	HSPA8P8	HSPA8P8	-245859	TRUE	TRUE	FALSE	FALSE	EWS::WT1 both sides	2149
chr7	102428902	102433893	4992	*	Intron (NM_001145268.2/FAM185A intron 7 of 7)	7	102389446	102449672	60227	1	FAM185A	NM_001145268.2	39456	chr7	102436747	102439902	3156	*	Promoter (<=1kb)	7	102439437	102440108	672	1	LOC100422696	LOC100422696	0	FALSE	FALSE	FALSE	FALSE	Non-EWS::WT1 site	2853
chr7	102768745	102772057	3313	*	5' UTR	7	102740223	102789546	49324	2	NAPEPLD	NM_001122838.3	17489	chr7	102787832	102791250	3419	*	Promoter (<=1kb)	7	102740223	102789546	49324	2	NAPEPLD	NM_001122838.3	0	FALSE	FALSE	FALSE	FALSE	Non-EWS::WT1 site	15774
chr7	102773288	102777621	4334	*	Intron (NM_001122838.3PEPLD intron 1 of 4)	7	102740223	102789546	49324	2	NAPEPLD	NM_001122838.3	11925	chr7	102787832	102791250	3419	*	Promoter (<=1kb)	7	102740223	102789546	49324	2	NAPEPLD	NM_001122838.3	0	TRUE	FALSE	FALSE	FALSE	EWS::WT1 one side	10210
chr7	102938083	102942223	4141	*	Promoter (<=1kb)	7	102937882	102955133	17252	1	PMPCB	NM_004279.3	201	chr7	102986932	102989136	2205	*	Promoter (<=1kb)	7	102987971	103002914	14944	1	PSMC2	NM_001204453.1	0	FALSE	FALSE	FALSE	FALSE	Non-EWS::WT1 site	44708
chr7	102938083	102942223	4141	*	Promoter (<=1kb)	7	102937882	102955133	17252	1	PMPCB	NM_004279.3	201	chr7	103001334	103004840	3507	*	3' UTR	7	102987971	103002914	14944	1	PSMC2	NM_001204453.1	13363	FALSE	TRUE	FALSE	FALSE	EWS::WT1 one side	59110
chr7	102986932	102989136	2205	*	Promoter (<=1kb)	7	102987971	103002914	14944	1	PSMC2	NM_001204453.1	0	chr7	103001334	103004840	3507	*	3' UTR	7	102987971	103002914	14944	1	PSMC2	NM_001204453.1	13363	FALSE	TRUE	FALSE	FALSE	EWS::WT1 one side	12197
chr7	104512561	104515093	2533	*	Intron (NM_001386065.1/LHFPL3 intron 3 of 3)	7	103969051	104549008	579958	1	LHFPL3	NM_001386065.1	543510	chr7	104649703	104657487	7785	*	Promoter (<=1kb)	7	104654652	104755466	100815	1	KMT2E	NM_018682.4	0	FALSE	TRUE	FALSE	FALSE	EWS::WT1 one side	134609
chr7	104584598	104587314	2717	*	Distal Intergenic	7	104535075	104567092	32018	2	LHFPL3-AS2	NR_027374.1	-17506	chr7	104618401	104621562	3162	*	Distal Intergenic	7	104622194	104631612	9419	2	LINC01004	NR_039981.2	10050	FALSE	FALSE	FALSE	FALSE	Non-EWS::WT1 site	31086
chr7	104584598	104587314	2717	*	Distal Intergenic	7	104535075	104567092	32018	2	LHFPL3-AS2	NR_027374.1	-17506	chr7	104622700	104627071	4372	*	Exon (NR_039981.2/LINC01004 exon 1 of 1)	7	104622194	104631612	9419	2	LINC01004	NR_039981.2	4541	FALSE	TRUE	FALSE	FALSE	EWS::WT1 one side	35385
chr7	104584598	104587314	2717	*	Distal Intergenic	7	104535075	104567092	32018	2	LHFPL3-AS2	NR_027374.1	-17506	chr7	104649703	104657487	7785	*	Promoter (<=1kb)	7	104654652	104755466	100815	1	KMT2E	NM_018682.4	0	FALSE	TRUE	FALSE	FALSE	EWS::WT1 one side	62388
chr7	104584598	104587314	2717	*	Distal Intergenic	7	104535075	104567092	32018	2	LHFPL3-AS2	NR_027374.1	-17506	chr7	105613763	105628439	14677	*	5' UTR	7	105603710	105676878	73169	1	CDHR3	NM_001301161.2	10053	FALSE	TRUE	FALSE	FALSE	EWS::WT1 one side	1026448
chr7	104618401	104621562	3162	*	Distal Intergenic	7	104622194	104631612	9419	2	LINC01004	NR_039981.2	10050	chr7	104649703	104657487	7785	*	Promoter (<=1kb)	7	104654652	104755466	100815	1	KMT2E	NM_018682.4	0	FALSE	TRUE	FALSE	FALSE	EWS::WT1 one side	28140
chr7	104622700	104627071	4372	*	Exon (NR_039981.2/LINC01004 exon 1 of 1)	7	104622194	104631612	9419	2	LINC01004	NR_039981.2	4541	chr7	104649703	104657487	7785	*	Promoter (<=1kb)	7	104654652	104755466	100815	1	KMT2E	NM_018682.4	0	TRUE	TRUE	FALSE	FALSE	EWS::WT1 both sides	22631
chr7	104622700	104627071	4372	*	Exon (NR_039981.2/LINC01004 exon 1 of 1)	7	104622194	104631612	9419	2	LINC01004	NR_039981.2	4541	chr7	104841976	104845396	3421	*	Exon (NM_001350739.2/SRPK2 exon 2 of 15)	7	104756821	104909499	152679	2	SRPK2	NM_001350739.2	64103	TRUE	FALSE	FALSE	FALSE	EWS::WT1 one side	214904
chr7	104622700	104627071	4372	*	Exon (NR_039981.2/LINC01004 exon 1 of 1)	7	104622194	104631612	9419	2	LINC01004	NR_039981.2	4541	chr7	105071894	105075199	3306	*	Distal Intergenic	7	104756821	105029838	273018	2	SRPK2	NM_001350746.2	-42056	TRUE	FALSE	FALSE	FALSE	EWS::WT1 one side	444822
chr7	104649703	104657487	7785	*	Promoter (<=1kb)	7	104654652	104755466	100815	1	KMT2E	NM_018682.4	0	chr7	104835162	104839645	4484	*	Intron (NM_001350739.2/SRPK2 intron 2 of 14)	7	104756821	104909499	152679	2	SRPK2	NM_001350739.2	69854	TRUE	FALSE	FALSE	FALSE	EWS::WT1 one side	177674
chr7	104649703	104657487	7785	*	Promoter (<=1kb)	7	104654652	104755466	100815	1	KMT2E	NM_018682.4	0	chr7	104857612	104861913	4302	*	Intron (NM_001350739.2/SRPK2 intron 1 of 14)	7	104756821	104909499	152679	2	SRPK2	NM_001350739.2	47586	TRUE	FALSE	FALSE	FALSE	EWS::WT1 one side	200124
chr7	104649703	104657487	7785	*	Promoter (<=1kb)	7	104654652	104755466	100815	1	KMT2E	NM_018682.4	0	chr7	104955545	104958237	2693	*	Intron (NM_001350738.2/SRPK2 intron 2 of 16)	7	104756821	105029368	272548	2	SRPK2	NM_001350738.2	71131	TRUE	FALSE	FALSE	FALSE	EWS::WT1 one side	298057
chr7	104649703	104657487	7785	*	Promoter (<=1kb)	7	104654652	104755466	100815	1	KMT2E	NM_018682.4	0	chr7	104981402	104984448	3047	*	Intron (NM_001350738.2/SRPK2 intron 2 of 16)	7	104756821	105029368	272548	2	SRPK2	NM_001350738.2	44920	TRUE	FALSE	FALSE	FALSE	EWS::WT1 one side	323914
chr7	104649703	104657487	7785	*	Promoter (<=1kb)	7	104654652	104755466	100815	1	KMT2E	NM_018682.4	0	chr7	105006364	105009953	3590	*	Intron (NM_001350738.2/SRPK2 intron 2 of 16)	7	104756821	105029368	272548	2	SRPK2	NM_001350738.2	19415	TRUE	FALSE	FALSE	FALSE	EWS::WT1 one side	348876
chr7	104649703	104657487	7785	*	Promoter (<=1kb)	7	104654652	104755466	100815	1	KMT2E	NM_018682.4	0	chr7	105613763	105628439	14677	*	5' UTR	7	105603710	105676878	73169	1	CDHR3	NM_001301161.2	10053	TRUE	TRUE	FALSE	FALSE	EWS::WT1 both sides	956275
chr7	104835162	104839645	4484	*	Intron (NM_001350739.2/SRPK2 intron 2 of 14)	7	104756821	104909499	152679	2	SRPK2	NM_001350739.2	69854	chr7	104841976	104845396	3421	*	Exon (NM_001350739.2/SRPK2 exon 2 of 15)	7	104756821	104909499	152679	2	SRPK2	NM_001350739.2	64103	FALSE	FALSE	FALSE	FALSE	Non-EWS::WT1 site	2330
chr7	104835162	104839645	4484	*	Intron (NM_001350739.2/SRPK2 intron 2 of 14)	7	104756821	104909499	152679	2	SRPK2	NM_001350739.2	69854	chr7	104857612	104861913	4302	*	Intron (NM_001350739.2/SRPK2 intron 1 of 14)	7	104756821	104909499	152679	2	SRPK2	NM_001350739.2	47586	FALSE	FALSE	FALSE	FALSE	Non-EWS::WT1 site	17966
chr7	104841976	104845396	3421	*	Exon (NM_001350739.2/SRPK2 exon 2 of 15)	7	104756821	104909499	152679	2	SRPK2	NM_001350739.2	64103	chr7	104857612	104861913	4302	*	Intron (NM_001350739.2/SRPK2 intron 1 of 14)	7	104756821	104909499	152679	2	SRPK2	NM_001350739.2	47586	FALSE	FALSE	FALSE	FALSE	Non-EWS::WT1 site	12215
chr7	104946767	104951742	4976	*	Intron (NM_001350738.2/SRPK2 intron 2 of 16)	7	104756821	105029368	272548	2	SRPK2	NM_001350738.2	77626	chr7	104955545	104958237	2693	*	Intron (NM_001350738.2/SRPK2 intron 2 of 16)	7	104756821	105029368	272548	2	SRPK2	NM_001350738.2	71131	FALSE	FALSE	FALSE	FALSE	Non-EWS::WT1 site	3802
chr7	105287870	105291832	3963	*	5' UTR	7	105245219	105319602	74384	2	ATXN7L1	NM_138495.2	27770	chr7	105613763	105628439	14677	*	5' UTR	7	105603710	105676878	73169	1	CDHR3	NM_001301161.2	10053	FALSE	TRUE	FALSE	FALSE	EWS::WT1 one side	321930
chr7	105468848	105472445	3598	*	Intron (NM_001385596.1/ATXN7L1 intron 2 of 11)	7	105245219	105517045	271827	2	ATXN7L1	NM_001385596.1	44600	chr7	105514983	105519119	4137	*	Promoter (<=1kb)	7	105245219	105517045	271827	2	ATXN7L1	NM_001385596.1	0	FALSE	FALSE	FALSE	FALSE	Non-EWS::WT1 site	42537
chr7	105468848	105472445	3598	*	Intron (NM_001385596.1/ATXN7L1 intron 2 of 11)	7	105245219	105517045	271827	2	ATXN7L1	NM_001385596.1	44600	chr7	105613763	105628439	14677	*	5' UTR	7	105603710	105676878	73169	1	CDHR3	NM_001301161.2	10053	FALSE	TRUE	FALSE	FALSE	EWS::WT1 one side	141317
chr7	105514983	105519119	4137	*	Promoter (<=1kb)	7	105245219	105517045	271827	2	ATXN7L1	NM_001385596.1	0	chr7	105526912	105529663	2752	*	Distal Intergenic	7	105245219	105517045	271827	2	ATXN7L1	NM_020725.2	-9867	FALSE	FALSE	FALSE	FALSE	Non-EWS::WT1 site	7792
chr7	105514983	105519119	4137	*	Promoter (<=1kb)	7	105245219	105517045	271827	2	ATXN7L1	NM_001385596.1	0	chr7	105536097	105542796	6700	*	Distal Intergenic	7	105245219	105517045	271827	2	ATXN7L1	NM_020725.2	-19052	FALSE	FALSE	FALSE	FALSE	Non-EWS::WT1 site	16977
chr7	105514983	105519119	4137	*	Promoter (<=1kb)	7	105245219	105517045	271827	2	ATXN7L1	NM_001385596.1	0	chr7	105613763	105628439	14677	*	5' UTR	7	105603710	105676878	73169	1	CDHR3	NM_001301161.2	10053	FALSE	TRUE	FALSE	FALSE	EWS::WT1 one side	94643
chr7	105526912	105529663	2752	*	Distal Intergenic	7	105245219	105517045	271827	2	ATXN7L1	NM_020725.2	-9867	chr7	105536097	105542796	6700	*	Distal Intergenic	7	105245219	105517045	271827	2	ATXN7L1	NM_020725.2	-19052	FALSE	FALSE	FALSE	FALSE	Non-EWS::WT1 site	6433
chr7	105526912	105529663	2752	*	Distal Intergenic	7	105245219	105517045	271827	2	ATXN7L1	NM_020725.2	-9867	chr7	105613763	105628439	14677	*	5' UTR	7	105603710	105676878	73169	1	CDHR3	NM_001301161.2	10053	FALSE	TRUE	FALSE	FALSE	EWS::WT1 one side	84099
chr7	105536097	105542796	6700	*	Distal Intergenic	7	105245219	105517045	271827	2	ATXN7L1	NM_020725.2	-19052	chr7	105613763	105628439	14677	*	5' UTR	7	105603710	105676878	73169	1	CDHR3	NM_001301161.2	10053	FALSE	TRUE	FALSE	FALSE	EWS::WT1 one side	70966
chr7	105536097	105542796	6700	*	Distal Intergenic	7	105245219	105517045	271827	2	ATXN7L1	NM_020725.2	-19052	chr7	105630137	105632657	2521	*	Intron (NM_001301161.2/CDHR3 intron 3 of 17)	7	105603710	105676878	73169	1	CDHR3	NM_001301161.2	26427	FALSE	FALSE	FALSE	FALSE	Non-EWS::WT1 site	87340
chr7	105613763	105628439	14677	*	5' UTR	7	105603710	105676878	73169	1	CDHR3	NM_001301161.2	10053	chr7	105630137	105632657	2521	*	Intron (NM_001301161.2/CDHR3 intron 3 of 17)	7	105603710	105676878	73169	1	CDHR3	NM_001301161.2	26427	TRUE	FALSE	FALSE	FALSE	EWS::WT1 one side	1697
chr7	105613763	105628439	14677	*	5' UTR	7	105603710	105676878	73169	1	CDHR3	NM_001301161.2	10053	chr7	105750991	105754076	3086	*	Promoter (<=1kb)	7	105730951	105752758	21808	2	SYPL1	NM_001381911.1	0	TRUE	FALSE	FALSE	FALSE	EWS::WT1 one side	122551
chr7	105613763	105628439	14677	*	5' UTR	7	105603710	105676878	73169	1	CDHR3	NM_001301161.2	10053	chr7	105779265	105781613	2349	*	Distal Intergenic	7	105765765	105768335	2571	1	DCAF13P1	DCAF13P1	13500	TRUE	FALSE	FALSE	FALSE	EWS::WT1 one side	150825
chr7	105613763	105628439	14677	*	5' UTR	7	105603710	105676878	73169	1	CDHR3	NM_001301161.2	10053	chr7	105921923	105926838	4916	*	Promoter (<=1kb)	7	105888744	105925429	36686	2	NAMPT	NM_005746.3	0	TRUE	FALSE	FALSE	FALSE	EWS::WT1 one side	293483
chr7	105613763	105628439	14677	*	5' UTR	7	105603710	105676878	73169	1	CDHR3	NM_001301161.2	10053	chr7	106753969	106765102	11134	*	Exon (NM_002736.3/PRKAR2B exon 3 of 11)	7	106685150	106802256	117107	1	PRKAR2B	NM_002736.3	68819	TRUE	TRUE	FALSE	FALSE	EWS::WT1 both sides	1125529
chr7	105613763	105628439	14677	*	5' UTR	7	105603710	105676878	73169	1	CDHR3	NM_001301161.2	10053	chr7	106806844	106811577	4734	*	Promoter (<=1kb)	7	106809448	106842967	33520	1	HBP1	NM_001244262.2	0	TRUE	FALSE	FALSE	FALSE	EWS::WT1 one side	1178404
chr7	105750991	105754076	3086	*	Promoter (<=1kb)	7	105730951	105752758	21808	2	SYPL1	NM_001381911.1	0	chr7	105779265	105781613	2349	*	Distal Intergenic	7	105765765	105768335	2571	1	DCAF13P1	DCAF13P1	13500	FALSE	FALSE	FALSE	FALSE	Non-EWS::WT1 site	25188
chr7	106753969	106765102	11134	*	Exon (NM_002736.3/PRKAR2B exon 3 of 11)	7	106685150	106802256	117107	1	PRKAR2B	NM_002736.3	68819	chr7	106783270	106788402	5133	*	Exon (NM_002736.3/PRKAR2B exon 6 of 11)	7	106685150	106802256	117107	1	PRKAR2B	NM_002736.3	98120	TRUE	FALSE	FALSE	FALSE	EWS::WT1 one side	18167
chr7	106753969	106765102	11134	*	Exon (NM_002736.3/PRKAR2B exon 3 of 11)	7	106685150	106802256	117107	1	PRKAR2B	NM_002736.3	68819	chr7	106806844	106811577	4734	*	Promoter (<=1kb)	7	106809448	106842967	33520	1	HBP1	NM_001244262.2	0	TRUE	FALSE	FALSE	FALSE	EWS::WT1 one side	41741
chr7	106783270	106788402	5133	*	Exon (NM_002736.3/PRKAR2B exon 6 of 11)	7	106685150	106802256	117107	1	PRKAR2B	NM_002736.3	98120	chr7	106806844	106811577	4734	*	Promoter (<=1kb)	7	106809448	106842967	33520	1	HBP1	NM_001244262.2	0	FALSE	FALSE	FALSE	FALSE	Non-EWS::WT1 site	18441
chr7	106806844	106811577	4734	*	Promoter (<=1kb)	7	106809448	106842967	33520	1	HBP1	NM_001244262.2	0	chr7	107382397	107385761	3365	*	Promoter (<=1kb)	7	107384587	107402112	17526	1	CBLL1	NM_001284291.2	0	FALSE	FALSE	FALSE	FALSE	Non-EWS::WT1 site	570819
chr7	107011579	107014884	3306	*	Exon (NM_001379511.1/COG5 exon 8 of 21)	7	106841817	107204365	362549	2	COG5	NM_001379511.1	189481	chr7	107026991	107033688	6698	*	Intron (NM_001379511.1/COG5 intron 7 of 20)	7	106841817	107204365	362549	2	COG5	NM_001379511.1	170677	FALSE	TRUE	FALSE	FALSE	EWS::WT1 one side	12106
chr7	107840932	107843312	2381	*	Intron (NM_001371181.1/NRCAM intron 10 of 27)	7	107788094	107883829	95736	2	NRCAM	NM_001371181.1	40517	chr7	107850646	107854294	3649	*	Intron (NM_001371181.1/NRCAM intron 8 of 27)	7	107788094	107883829	95736	2	NRCAM	NM_001371181.1	29535	FALSE	FALSE	FALSE	FALSE	Non-EWS::WT1 site	7333
chr7	108165044	108169116	4073	*	Promoter (<=1kb)	7	108110861	108166579	55719	2	PNPLA8	NM_001256007.3	0	chr7	108208471	108211813	3343	*	Promoter (<=1kb)	7	108210318	108215294	4977	1	DNAJB9	NM_012328.3	0	TRUE	FALSE	FALSE	FALSE	EWS::WT1 one side	39354
chr7	10973141	10975342	2202	*	3' UTR	7	10971570	10979780	8211	2	NDUFA4	NM_002489.4	4438	chr7	10978663	10981323	2661	*	Promoter (<=1kb)	7	10971570	10979780	8211	2	NDUFA4	NM_002489.4	0	FALSE	TRUE	FALSE	FALSE	EWS::WT1 one side	3320
chr7	10978663	10981323	2661	*	Promoter (<=1kb)	7	10971570	10979780	8211	2	NDUFA4	NM_002489.4	0	chr7	11011625	11014725	3101	*	Promoter (<=1kb)	7	11013499	11149948	136450	1	PHF14	NM_014660.4	0	TRUE	FALSE	FALSE	FALSE	EWS::WT1 one side	30301
chr7	110161004	110165845	4842	*	Distal Intergenic	7	109855956	109856607	652	1	LOC100419782	LOC100419782	305048	chr7	110173046	110176397	3352	*	Distal Intergenic	7	109855956	109856607	652	1	LOC100419782	LOC100419782	317090	FALSE	FALSE	FALSE	FALSE	Non-EWS::WT1 site	7200
chr7	110161004	110165845	4842	*	Distal Intergenic	7	109855956	109856607	652	1	LOC100419782	LOC100419782	305048	chr7	110315312	110321900	6589	*	Intron (NM_001244606.2/IMMP2L intron 6 of 6)	7	110302700	111202548	899849	2	IMMP2L	NM_001244606.2	880648	FALSE	TRUE	FALSE	FALSE	EWS::WT1 one side	149466
chr7	110161004	110165845	4842	*	Distal Intergenic	7	109855956	109856607	652	1	LOC100419782	LOC100419782	305048	chr7	110720736	110728711	7976	*	Intron (NM_001244606.2/IMMP2L intron 4 of 6)	7	110302700	111202548	899849	2	IMMP2L	NM_001244606.2	473837	FALSE	TRUE	FALSE	FALSE	EWS::WT1 one side	554890
chr7	110173046	110176397	3352	*	Distal Intergenic	7	109855956	109856607	652	1	LOC100419782	LOC100419782	317090	chr7	110315312	110321900	6589	*	Intron (NM_001244606.2/IMMP2L intron 6 of 6)	7	110302700	111202548	899849	2	IMMP2L	NM_001244606.2	880648	FALSE	TRUE	FALSE	FALSE	EWS::WT1 one side	138914
chr7	110315312	110321900	6589	*	Intron (NM_001244606.2/IMMP2L intron 6 of 6)	7	110302700	111202548	899849	2	IMMP2L	NM_001244606.2	880648	chr7	110414319	110419842	5524	*	Intron (NM_001244606.2/IMMP2L intron 6 of 6)	7	110302700	111202548	899849	2	IMMP2L	NM_001244606.2	782706	TRUE	FALSE	FALSE	FALSE	EWS::WT1 one side	92418
chr7	110315312	110321900	6589	*	Intron (NM_001244606.2/IMMP2L intron 6 of 6)	7	110302700	111202548	899849	2	IMMP2L	NM_001244606.2	880648	chr7	110720736	110728711	7976	*	Intron (NM_001244606.2/IMMP2L intron 4 of 6)	7	110302700	111202548	899849	2	IMMP2L	NM_001244606.2	473837	TRUE	TRUE	FALSE	FALSE	EWS::WT1 both sides	398835
chr7	110315312	110321900	6589	*	Intron (NM_001244606.2/IMMP2L intron 6 of 6)	7	110302700	111202548	899849	2	IMMP2L	NM_001244606.2	880648	chr7	110750967	110757738	6772	*	Intron (NM_001099658.2/LRRN3 intron 2 of 2)	7	110302700	111202548	899849	2	IMMP2L	NM_001244606.2	444810	TRUE	FALSE	FALSE	FALSE	EWS::WT1 one side	429066
chr7	110720736	110728711	7976	*	Intron (NM_001244606.2/IMMP2L intron 4 of 6)	7	110302700	111202548	899849	2	IMMP2L	NM_001244606.2	473837	chr7	110729675	110733074	3400	*	Promoter (<=1kb)	7	110731183	110765510	34328	1	LRRN3	NM_001099658.2	0	TRUE	FALSE	FALSE	FALSE	EWS::WT1 one side	963
chr7	110720736	110728711	7976	*	Intron (NM_001244606.2/IMMP2L intron 4 of 6)	7	110302700	111202548	899849	2	IMMP2L	NM_001244606.2	473837	chr7	110750967	110757738	6772	*	Intron (NM_001099658.2/LRRN3 intron 2 of 2)	7	110302700	111202548	899849	2	IMMP2L	NM_001244606.2	444810	TRUE	FALSE	FALSE	FALSE	EWS::WT1 one side	22255
chr7	110720736	110728711	7976	*	Intron (NM_001244606.2/IMMP2L intron 4 of 6)	7	110302700	111202548	899849	2	IMMP2L	NM_001244606.2	473837	chr7	110893484	110898337	4854	*	Intron (NM_001244606.2/IMMP2L intron 4 of 6)	7	110302700	111202548	899849	2	IMMP2L	NM_001244606.2	304211	TRUE	TRUE	FALSE	FALSE	EWS::WT1 both sides	164772
chr7	110720736	110728711	7976	*	Intron (NM_001244606.2/IMMP2L intron 4 of 6)	7	110302700	111202548	899849	2	IMMP2L	NM_001244606.2	473837	chr7	110910397	110918523	8127	*	Intron (NM_001244606.2/IMMP2L intron 4 of 6)	7	110302700	111202548	899849	2	IMMP2L	NM_001244606.2	284025	TRUE	TRUE	FALSE	FALSE	EWS::WT1 both sides	181685
chr7	110729675	110733074	3400	*	Promoter (<=1kb)	7	110731183	110765510	34328	1	LRRN3	NM_001099658.2	0	chr7	110750967	110757738	6772	*	Intron (NM_001099658.2/LRRN3 intron 2 of 2)	7	110302700	111202548	899849	2	IMMP2L	NM_001244606.2	444810	FALSE	FALSE	FALSE	FALSE	Non-EWS::WT1 site	17892
chr7	110729675	110733074	3400	*	Promoter (<=1kb)	7	110731183	110765510	34328	1	LRRN3	NM_001099658.2	0	chr7	110899604	110904378	4775	*	Intron (NM_001244606.2/IMMP2L intron 4 of 6)	7	110302700	111202548	899849	2	IMMP2L	NM_001244606.2	298170	FALSE	TRUE	FALSE	FALSE	EWS::WT1 one side	166529
chr7	110750967	110757738	6772	*	Intron (NM_001099658.2/LRRN3 intron 2 of 2)	7	110302700	111202548	899849	2	IMMP2L	NM_001244606.2	444810	chr7	110776791	110780103	3313	*	Intron (NM_001244606.2/IMMP2L intron 4 of 6)	7	110302700	111202548	899849	2	IMMP2L	NM_001244606.2	422445	FALSE	FALSE	FALSE	FALSE	Non-EWS::WT1 site	19052
chr7	110750967	110757738	6772	*	Intron (NM_001099658.2/LRRN3 intron 2 of 2)	7	110302700	111202548	899849	2	IMMP2L	NM_001244606.2	444810	chr7	110782614	110789027	6414	*	Intron (NM_001244606.2/IMMP2L intron 4 of 6)	7	110302700	111202548	899849	2	IMMP2L	NM_001244606.2	413521	FALSE	TRUE	FALSE	FALSE	EWS::WT1 one side	24875
chr7	110750967	110757738	6772	*	Intron (NM_001099658.2/LRRN3 intron 2 of 2)	7	110302700	111202548	899849	2	IMMP2L	NM_001244606.2	444810	chr7	110893484	110898337	4854	*	Intron (NM_001244606.2/IMMP2L intron 4 of 6)	7	110302700	111202548	899849	2	IMMP2L	NM_001244606.2	304211	FALSE	TRUE	FALSE	FALSE	EWS::WT1 one side	135745
chr7	110750967	110757738	6772	*	Intron (NM_001099658.2/LRRN3 intron 2 of 2)	7	110302700	111202548	899849	2	IMMP2L	NM_001244606.2	444810	chr7	110899604	110904378	4775	*	Intron (NM_001244606.2/IMMP2L intron 4 of 6)	7	110302700	111202548	899849	2	IMMP2L	NM_001244606.2	298170	FALSE	TRUE	FALSE	FALSE	EWS::WT1 one side	141865
chr7	110750967	110757738	6772	*	Intron (NM_001099658.2/LRRN3 intron 2 of 2)	7	110302700	111202548	899849	2	IMMP2L	NM_001244606.2	444810	chr7	110910397	110918523	8127	*	Intron (NM_001244606.2/IMMP2L intron 4 of 6)	7	110302700	111202548	899849	2	IMMP2L	NM_001244606.2	284025	FALSE	TRUE	FALSE	FALSE	EWS::WT1 one side	152658
chr7	110776791	110780103	3313	*	Intron (NM_001244606.2/IMMP2L intron 4 of 6)	7	110302700	111202548	899849	2	IMMP2L	NM_001244606.2	422445	chr7	110782614	110789027	6414	*	Intron (NM_001244606.2/IMMP2L intron 4 of 6)	7	110302700	111202548	899849	2	IMMP2L	NM_001244606.2	413521	FALSE	TRUE	FALSE	FALSE	EWS::WT1 one side	2510
chr7	110776791	110780103	3313	*	Intron (NM_001244606.2/IMMP2L intron 4 of 6)	7	110302700	111202548	899849	2	IMMP2L	NM_001244606.2	422445	chr7	110893484	110898337	4854	*	Intron (NM_001244606.2/IMMP2L intron 4 of 6)	7	110302700	111202548	899849	2	IMMP2L	NM_001244606.2	304211	FALSE	TRUE	FALSE	FALSE	EWS::WT1 one side	113380
chr7	110776791	110780103	3313	*	Intron (NM_001244606.2/IMMP2L intron 4 of 6)	7	110302700	111202548	899849	2	IMMP2L	NM_001244606.2	422445	chr7	111010162	111013549	3388	*	Intron (NM_001244606.2/IMMP2L intron 4 of 6)	7	110302700	111202548	899849	2	IMMP2L	NM_001244606.2	188999	FALSE	FALSE	FALSE	FALSE	Non-EWS::WT1 site	230058
chr7	110893484	110898337	4854	*	Intron (NM_001244606.2/IMMP2L intron 4 of 6)	7	110302700	111202548	899849	2	IMMP2L	NM_001244606.2	304211	chr7	110899604	110904378	4775	*	Intron (NM_001244606.2/IMMP2L intron 4 of 6)	7	110302700	111202548	899849	2	IMMP2L	NM_001244606.2	298170	TRUE	TRUE	FALSE	FALSE	EWS::WT1 both sides	1266
chr7	110893484	110898337	4854	*	Intron (NM_001244606.2/IMMP2L intron 4 of 6)	7	110302700	111202548	899849	2	IMMP2L	NM_001244606.2	304211	chr7	110910397	110918523	8127	*	Intron (NM_001244606.2/IMMP2L intron 4 of 6)	7	110302700	111202548	899849	2	IMMP2L	NM_001244606.2	284025	TRUE	TRUE	FALSE	FALSE	EWS::WT1 both sides	12059
chr7	110899604	110904378	4775	*	Intron (NM_001244606.2/IMMP2L intron 4 of 6)	7	110302700	111202548	899849	2	IMMP2L	NM_001244606.2	298170	chr7	110910397	110918523	8127	*	Intron (NM_001244606.2/IMMP2L intron 4 of 6)	7	110302700	111202548	899849	2	IMMP2L	NM_001244606.2	284025	TRUE	TRUE	FALSE	FALSE	EWS::WT1 both sides	6018
chr7	111441355	111445965	4611	*	Intron (NM_001363540.2/DOCK4 intron 30 of 52)	7	111366166	111846454	480289	2	DOCK4	NM_001363540.2	400489	chr7	111466461	111469737	3277	*	Intron (NM_001363540.2/DOCK4 intron 26 of 52)	7	111366166	111846454	480289	2	DOCK4	NM_001363540.2	376717	FALSE	FALSE	FALSE	FALSE	Non-EWS::WT1 site	20495
chr7	111690095	111698848	8754	*	Intron (NM_001363540.2/DOCK4 intron 1 of 52)	7	111366166	111846454	480289	2	DOCK4	NM_001363540.2	147606	chr7	112089581	112092027	2447	*	Promoter (<=1kb)	7	112090515	112117258	26744	1	IFRD1	NM_001550.4	0	FALSE	FALSE	FALSE	FALSE	Non-EWS::WT1 site	390732
chr7	112089581	112092027	2447	*	Promoter (<=1kb)	7	112090515	112117258	26744	1	IFRD1	NM_001550.4	0	chr7	112428579	112431539	2961	*	Promoter (<=1kb)	7	112402432	112430448	28017	2	TMEM168	NM_001287497.2	0	FALSE	FALSE	FALSE	FALSE	Non-EWS::WT1 site	336551
chr7	112418281	112420988	2708	*	Intron (NM_001287497.2/TMEM168 intron 3 of 5)	7	112402432	112430448	28017	2	TMEM168	NM_001287497.2	9460	chr7	112428579	112431539	2961	*	Promoter (<=1kb)	7	112402432	112430448	28017	2	TMEM168	NM_001287497.2	0	FALSE	FALSE	FALSE	FALSE	Non-EWS::WT1 site	7590
chr7	11571473	11575167	3695	*	Intron (NM_015204.3/THSD7A intron 6 of 27)	7	11409992	11871824	461833	2	THSD7A	NM_015204.3	296657	chr7	11580845	11587766	6922	*	Exon (NM_015204.3/THSD7A exon 5 of 28)	7	11409992	11871824	461833	2	THSD7A	NM_015204.3	284058	FALSE	TRUE	FALSE	FALSE	EWS::WT1 one side	5677
chr7	116501500	116504098	2599	*	Promoter (<=1kb)	7	116502641	116562103	59463	1	CAPZA2	NM_006136.3	0	chr7	116592182	116595037	2856	*	Promoter (<=1kb)	7	116593555	116863961	270407	1	ST7	NM_001369604.1	0	FALSE	FALSE	FALSE	FALSE	Non-EWS::WT1 site	88083
chr7	119377	123552	4176	*	Distal Intergenic	7	144444	149438	4995	2	LOC102723672	NR_134325.1	25886	chr7	147822	150674	2853	*	Promoter (<=1kb)	7	149718	155465	5748	1	LOC100507642	NR_108064.1	0	FALSE	FALSE	FALSE	FALSE	Non-EWS::WT1 site	24269
chr7	119377	123552	4176	*	Distal Intergenic	7	144444	149438	4995	2	LOC102723672	NR_134325.1	25886	chr7	206198	218771	12574	*	Exon (NM_020223.4/FAM20C exon 3 of 10)	7	192571	300738	108168	1	FAM20C	NM_020223.4	13627	FALSE	TRUE	FALSE	FALSE	EWS::WT1 one side	82645
chr7	119554826	119559455	4630	*	Distal Intergenic	7	119427006	119547429	120424	2	LINC02476	NR_131963.1	-7397	chr7	119564425	119567454	3030	*	Distal Intergenic	7	119427006	119547429	120424	2	LINC02476	NR_131963.1	-16996	FALSE	TRUE	FALSE	FALSE	EWS::WT1 one side	4969
chr7	119554826	119559455	4630	*	Distal Intergenic	7	119427006	119547429	120424	2	LINC02476	NR_131963.1	-7397	chr7	119603277	119606874	3598	*	Distal Intergenic	7	119646030	119646155	126	2	RNU1-29P	RNU1-29P	39281	FALSE	TRUE	FALSE	FALSE	EWS::WT1 one side	43821
chr7	1196974	1201421	4448	*	Promoter (<=1kb)	7	1188486	1199832	11347	2	ZFAND2A	NM_001365383.1	0	chr7	1228053	1232355	4303	*	Distal Intergenic	7	1200421	1205594	5174	1	ZFAND2A-DT	NR_110070.1	27632	FALSE	TRUE	FALSE	FALSE	EWS::WT1 one side	26631
chr7	1196974	1201421	4448	*	Promoter (<=1kb)	7	1188486	1199832	11347	2	ZFAND2A	NM_001365383.1	0	chr7	1264112	1281548	17437	*	Promoter (<=1kb)	7	1272508	1276962	4455	1	UNCX	NM_001080461.3	0	FALSE	TRUE	FALSE	FALSE	EWS::WT1 one side	62690
chr7	1196974	1201421	4448	*	Promoter (<=1kb)	7	1188486	1199832	11347	2	ZFAND2A	NM_001365383.1	0	chr7	1441496	1448149	6654	*	Distal Intergenic	7	1409045	1413820	4776	1	DSRCT_NG14	DSRCT_NG14.2	32451	FALSE	TRUE	FALSE	TRUE	DSRCT NG one side	240074
chr7	1196974	1201421	4448	*	Promoter (<=1kb)	7	1188486	1199832	11347	2	ZFAND2A	NM_001365383.1	0	chr7	1543199	1549676	6478	*	Promoter (<=1kb)	7	1509913	1544025	34113	2	INTS1	NM_001080453.3	0	FALSE	TRUE	FALSE	FALSE	EWS::WT1 one side	341777
chr7	120590160	120593365	3206	*	Promoter (<=1kb)	7	120590831	120597034	6204	1	ING3	NM_198267.2	0	chr7	120640825	120645823	4999	*	Intron (NM_024913.5/CPED1 intron 2 of 22)	7	120628765	120937496	308732	1	CPED1	NM_024913.5	12060	FALSE	TRUE	FALSE	FALSE	EWS::WT1 one side	47459
chr7	120590160	120593365	3206	*	Promoter (<=1kb)	7	120590831	120597034	6204	1	ING3	NM_198267.2	0	chr7	120658793	120670623	11831	*	Intron (NM_024913.5/CPED1 intron 3 of 22)	7	120628765	120937496	308732	1	CPED1	NM_024913.5	30028	FALSE	FALSE	FALSE	FALSE	Non-EWS::WT1 site	65427
chr7	120640825	120645823	4999	*	Intron (NM_024913.5/CPED1 intron 2 of 22)	7	120628765	120937496	308732	1	CPED1	NM_024913.5	12060	chr7	120658793	120670623	11831	*	Intron (NM_024913.5/CPED1 intron 3 of 22)	7	120628765	120937496	308732	1	CPED1	NM_024913.5	30028	TRUE	FALSE	FALSE	FALSE	EWS::WT1 one side	12969
chr7	121877050	121879626	2577	*	Promoter (2-3kb)	7	121874562	121875002	441	1	RPL31P37	RPL31P37	2488	chr7	121923944	121925594	1651	*	Distal Intergenic	7	121943712	121950131	6420	1	FEZF1-AS1	NR_036484.1	-18118	FALSE	FALSE	FALSE	FALSE	Non-EWS::WT1 site	44317
chr7	1228053	1232355	4303	*	Distal Intergenic	7	1200421	1205594	5174	1	ZFAND2A-DT	NR_110070.1	27632	chr7	1264112	1281548	17437	*	Promoter (<=1kb)	7	1272508	1276962	4455	1	UNCX	NM_001080461.3	0	TRUE	TRUE	FALSE	FALSE	EWS::WT1 both sides	31756
chr7	1228053	1232355	4303	*	Distal Intergenic	7	1200421	1205594	5174	1	ZFAND2A-DT	NR_110070.1	27632	chr7	1441496	1448149	6654	*	Distal Intergenic	7	1409045	1413820	4776	1	DSRCT_NG14	DSRCT_NG14.2	32451	TRUE	TRUE	FALSE	TRUE	DSRCT NG one side	209140
chr7	122810168	122814282	4115	*	5' UTR	7	122753585	122840023	86439	2	SLC13A1	NM_022444.4	25741	chr7	122819461	122823077	3617	*	5' UTR	7	122753585	122840023	86439	2	SLC13A1	NM_022444.4	16946	FALSE	FALSE	FALSE	FALSE	Non-EWS::WT1 site	5178
chr7	122810168	122814282	4115	*	5' UTR	7	122753585	122840023	86439	2	SLC13A1	NM_022444.4	25741	chr7	122828219	122833181	4963	*	5' UTR	7	122753585	122840023	86439	2	SLC13A1	NM_022444.4	6842	FALSE	FALSE	FALSE	FALSE	Non-EWS::WT1 site	13936
chr7	122810168	122814282	4115	*	5' UTR	7	122753585	122840023	86439	2	SLC13A1	NM_022444.4	25741	chr7	123299957	123304554	4598	*	3' UTR	7	123295920	123304344	8425	1	LMOD2	NM_207163.3	4037	FALSE	TRUE	FALSE	FALSE	EWS::WT1 one side	485674
chr7	122819461	122823077	3617	*	5' UTR	7	122753585	122840023	86439	2	SLC13A1	NM_022444.4	16946	chr7	122828219	122833181	4963	*	5' UTR	7	122753585	122840023	86439	2	SLC13A1	NM_022444.4	6842	FALSE	FALSE	FALSE	FALSE	Non-EWS::WT1 site	5141
chr7	122819461	122823077	3617	*	5' UTR	7	122753585	122840023	86439	2	SLC13A1	NM_022444.4	16946	chr7	122858407	122861584	3178	*	Distal Intergenic	7	122869925	122870906	982	2	LYPLA1P1	LYPLA1P1	9322	FALSE	FALSE	FALSE	FALSE	Non-EWS::WT1 site	35329
chr7	122819461	122823077	3617	*	5' UTR	7	122753585	122840023	86439	2	SLC13A1	NM_022444.4	16946	chr7	123043626	123053816	10191	*	Distal Intergenic	7	123098042	123098148	107	2	RNU6-296P	RNU6-296P	44332	FALSE	TRUE	FALSE	FALSE	EWS::WT1 one side	220548
chr7	122828219	122833181	4963	*	5' UTR	7	122753585	122840023	86439	2	SLC13A1	NM_022444.4	6842	chr7	122858407	122861584	3178	*	Distal Intergenic	7	122869925	122870906	982	2	LYPLA1P1	LYPLA1P1	9322	FALSE	FALSE	FALSE	FALSE	Non-EWS::WT1 site	25225
chr7	122828219	122833181	4963	*	5' UTR	7	122753585	122840023	86439	2	SLC13A1	NM_022444.4	6842	chr7	123043626	123053816	10191	*	Distal Intergenic	7	123098042	123098148	107	2	RNU6-296P	RNU6-296P	44332	FALSE	TRUE	FALSE	FALSE	EWS::WT1 one side	210444
chr7	122828219	122833181	4963	*	5' UTR	7	122753585	122840023	86439	2	SLC13A1	NM_022444.4	6842	chr7	123450009	123467706	17698	*	Promoter (<=1kb)	7	123454193	123459484	5292	1	HYAL6P	NR_002731.1	0	FALSE	TRUE	FALSE	FALSE	EWS::WT1 one side	616827
chr7	123036374	123039815	3442	*	Distal Intergenic	7	123098042	123098148	107	2	RNU6-296P	RNU6-296P	58333	chr7	123043626	123053816	10191	*	Distal Intergenic	7	123098042	123098148	107	2	RNU6-296P	RNU6-296P	44332	FALSE	TRUE	FALSE	FALSE	EWS::WT1 one side	3810
chr7	123043626	123053816	10191	*	Distal Intergenic	7	123098042	123098148	107	2	RNU6-296P	RNU6-296P	44332	chr7	123328113	123338266	10154	*	Exon (NM_003941.4/WASL exon 6 of 11)	7	123321997	123389057	67061	2	WASL	NM_003941.4	50791	TRUE	TRUE	FALSE	FALSE	EWS::WT1 both sides	274296
chr7	123043626	123053816	10191	*	Distal Intergenic	7	123098042	123098148	107	2	RNU6-296P	RNU6-296P	44332	chr7	123450009	123467706	17698	*	Promoter (<=1kb)	7	123454193	123459484	5292	1	HYAL6P	NR_002731.1	0	TRUE	TRUE	FALSE	FALSE	EWS::WT1 both sides	396192
chr7	123196281	123199101	2821	*	Promoter (<=1kb)	7	123177051	123197872	20822	2	NDUFA5	NM_001282419.3	0	chr7	123212258	123215053	2796	*	Intron (NM_001291304.2/NDUFA5 intron 3 of 6)	7	123177051	123241665	64615	2	NDUFA5	NM_001291304.2	26612	FALSE	FALSE	FALSE	FALSE	Non-EWS::WT1 site	13156
chr7	123196281	123199101	2821	*	Promoter (<=1kb)	7	123177051	123197872	20822	2	NDUFA5	NM_001282419.3	0	chr7	123219400	123222659	3260	*	Exon (NM_001291304.2/NDUFA5 exon 3 of 7)	7	123177051	123241665	64615	2	NDUFA5	NM_001291304.2	19006	FALSE	TRUE	FALSE	FALSE	EWS::WT1 one side	20298
chr7	123196281	123199101	2821	*	Promoter (<=1kb)	7	123177051	123197872	20822	2	NDUFA5	NM_001282419.3	0	chr7	123237339	123241373	4035	*	Promoter (<=1kb)	7	123177051	123241665	64615	2	NDUFA5	NM_001291304.2	292	FALSE	FALSE	FALSE	FALSE	Non-EWS::WT1 site	38237
chr7	123196281	123199101	2821	*	Promoter (<=1kb)	7	123177051	123197872	20822	2	NDUFA5	NM_001282419.3	0	chr7	123299957	123304554	4598	*	3' UTR	7	123295920	123304344	8425	1	LMOD2	NM_207163.3	4037	FALSE	TRUE	FALSE	FALSE	EWS::WT1 one side	100855
chr7	123196281	123199101	2821	*	Promoter (<=1kb)	7	123177051	123197872	20822	2	NDUFA5	NM_001282419.3	0	chr7	123328113	123338266	10154	*	Exon (NM_003941.4/WASL exon 6 of 11)	7	123321997	123389057	67061	2	WASL	NM_003941.4	50791	FALSE	TRUE	FALSE	FALSE	EWS::WT1 one side	129011
chr7	123196281	123199101	2821	*	Promoter (<=1kb)	7	123177051	123197872	20822	2	NDUFA5	NM_001282419.3	0	chr7	123450009	123467706	17698	*	Promoter (<=1kb)	7	123454193	123459484	5292	1	HYAL6P	NR_002731.1	0	FALSE	TRUE	FALSE	FALSE	EWS::WT1 one side	250907
chr7	123212258	123215053	2796	*	Intron (NM_001291304.2/NDUFA5 intron 3 of 6)	7	123177051	123241665	64615	2	NDUFA5	NM_001291304.2	26612	chr7	123328113	123338266	10154	*	Exon (NM_003941.4/WASL exon 6 of 11)	7	123321997	123389057	67061	2	WASL	NM_003941.4	50791	FALSE	TRUE	FALSE	FALSE	EWS::WT1 one side	113059
chr7	123212258	123215053	2796	*	Intron (NM_001291304.2/NDUFA5 intron 3 of 6)	7	123177051	123241665	64615	2	NDUFA5	NM_001291304.2	26612	chr7	123450009	123467706	17698	*	Promoter (<=1kb)	7	123454193	123459484	5292	1	HYAL6P	NR_002731.1	0	FALSE	TRUE	FALSE	FALSE	EWS::WT1 one side	234955
chr7	123219400	123222659	3260	*	Exon (NM_001291304.2/NDUFA5 exon 3 of 7)	7	123177051	123241665	64615	2	NDUFA5	NM_001291304.2	19006	chr7	123237339	123241373	4035	*	Promoter (<=1kb)	7	123177051	123241665	64615	2	NDUFA5	NM_001291304.2	292	TRUE	FALSE	FALSE	FALSE	EWS::WT1 one side	14679
chr7	123219400	123222659	3260	*	Exon (NM_001291304.2/NDUFA5 exon 3 of 7)	7	123177051	123241665	64615	2	NDUFA5	NM_001291304.2	19006	chr7	123299957	123304554	4598	*	3' UTR	7	123295920	123304344	8425	1	LMOD2	NM_207163.3	4037	TRUE	TRUE	FALSE	FALSE	EWS::WT1 both sides	77297
chr7	123219400	123222659	3260	*	Exon (NM_001291304.2/NDUFA5 exon 3 of 7)	7	123177051	123241665	64615	2	NDUFA5	NM_001291304.2	19006	chr7	123328113	123338266	10154	*	Exon (NM_003941.4/WASL exon 6 of 11)	7	123321997	123389057	67061	2	WASL	NM_003941.4	50791	TRUE	TRUE	FALSE	FALSE	EWS::WT1 both sides	105453
chr7	123219400	123222659	3260	*	Exon (NM_001291304.2/NDUFA5 exon 3 of 7)	7	123177051	123241665	64615	2	NDUFA5	NM_001291304.2	19006	chr7	123385722	123394243	8522	*	Promoter (<=1kb)	7	123321997	123389057	67061	2	WASL	NM_003941.4	0	TRUE	FALSE	FALSE	FALSE	EWS::WT1 one side	163062
chr7	123219400	123222659	3260	*	Exon (NM_001291304.2/NDUFA5 exon 3 of 7)	7	123177051	123241665	64615	2	NDUFA5	NM_001291304.2	19006	chr7	123450009	123467706	17698	*	Promoter (<=1kb)	7	123454193	123459484	5292	1	HYAL6P	NR_002731.1	0	TRUE	TRUE	FALSE	FALSE	EWS::WT1 both sides	227349
chr7	123237339	123241373	4035	*	Promoter (<=1kb)	7	123177051	123241665	64615	2	NDUFA5	NM_001291304.2	292	chr7	123254167	123257878	3712	*	5' UTR	7	123241875	123279535	37661	1	ASB15	NM_001290258.2	12292	FALSE	FALSE	FALSE	FALSE	Non-EWS::WT1 site	12793
chr7	123237339	123241373	4035	*	Promoter (<=1kb)	7	123177051	123241665	64615	2	NDUFA5	NM_001291304.2	292	chr7	123261841	123264659	2819	*	Exon (NM_001290258.2/ASB15 exon 8 of 12)	7	123241875	123279535	37661	1	ASB15	NM_001290258.2	19966	FALSE	FALSE	FALSE	FALSE	Non-EWS::WT1 site	20467
chr7	123237339	123241373	4035	*	Promoter (<=1kb)	7	123177051	123241665	64615	2	NDUFA5	NM_001291304.2	292	chr7	123299957	123304554	4598	*	3' UTR	7	123295920	123304344	8425	1	LMOD2	NM_207163.3	4037	FALSE	TRUE	FALSE	FALSE	EWS::WT1 one side	58583
chr7	123237339	123241373	4035	*	Promoter (<=1kb)	7	123177051	123241665	64615	2	NDUFA5	NM_001291304.2	292	chr7	123328113	123338266	10154	*	Exon (NM_003941.4/WASL exon 6 of 11)	7	123321997	123389057	67061	2	WASL	NM_003941.4	50791	FALSE	TRUE	FALSE	FALSE	EWS::WT1 one side	86739
chr7	123237339	123241373	4035	*	Promoter (<=1kb)	7	123177051	123241665	64615	2	NDUFA5	NM_001291304.2	292	chr7	123385722	123394243	8522	*	Promoter (<=1kb)	7	123321997	123389057	67061	2	WASL	NM_003941.4	0	FALSE	FALSE	FALSE	FALSE	Non-EWS::WT1 site	144348
chr7	123237339	123241373	4035	*	Promoter (<=1kb)	7	123177051	123241665	64615	2	NDUFA5	NM_001291304.2	292	chr7	123450009	123467706	17698	*	Promoter (<=1kb)	7	123454193	123459484	5292	1	HYAL6P	NR_002731.1	0	FALSE	TRUE	FALSE	FALSE	EWS::WT1 one side	208635
chr7	123254167	123257878	3712	*	5' UTR	7	123241875	123279535	37661	1	ASB15	NM_001290258.2	12292	chr7	123282375	123285753	3379	*	Distal Intergenic	7	123295920	123304344	8425	1	LMOD2	NM_207163.3	-10167	FALSE	FALSE	FALSE	FALSE	Non-EWS::WT1 site	24496
chr7	123254167	123257878	3712	*	5' UTR	7	123241875	123279535	37661	1	ASB15	NM_001290258.2	12292	chr7	123328113	123338266	10154	*	Exon (NM_003941.4/WASL exon 6 of 11)	7	123321997	123389057	67061	2	WASL	NM_003941.4	50791	FALSE	TRUE	FALSE	FALSE	EWS::WT1 one side	70234
chr7	123254167	123257878	3712	*	5' UTR	7	123241875	123279535	37661	1	ASB15	NM_001290258.2	12292	chr7	123450009	123467706	17698	*	Promoter (<=1kb)	7	123454193	123459484	5292	1	HYAL6P	NR_002731.1	0	FALSE	TRUE	FALSE	FALSE	EWS::WT1 one side	192130
chr7	123261841	123264659	2819	*	Exon (NM_001290258.2/ASB15 exon 8 of 12)	7	123241875	123279535	37661	1	ASB15	NM_001290258.2	19966	chr7	123282375	123285753	3379	*	Distal Intergenic	7	123295920	123304344	8425	1	LMOD2	NM_207163.3	-10167	FALSE	FALSE	FALSE	FALSE	Non-EWS::WT1 site	17715
chr7	123261841	123264659	2819	*	Exon (NM_001290258.2/ASB15 exon 8 of 12)	7	123241875	123279535	37661	1	ASB15	NM_001290258.2	19966	chr7	123299957	123304554	4598	*	3' UTR	7	123295920	123304344	8425	1	LMOD2	NM_207163.3	4037	FALSE	TRUE	FALSE	FALSE	EWS::WT1 one side	35297
chr7	123261841	123264659	2819	*	Exon (NM_001290258.2/ASB15 exon 8 of 12)	7	123241875	123279535	37661	1	ASB15	NM_001290258.2	19966	chr7	123328113	123338266	10154	*	Exon (NM_003941.4/WASL exon 6 of 11)	7	123321997	123389057	67061	2	WASL	NM_003941.4	50791	FALSE	TRUE	FALSE	FALSE	EWS::WT1 one side	63453
chr7	123261841	123264659	2819	*	Exon (NM_001290258.2/ASB15 exon 8 of 12)	7	123241875	123279535	37661	1	ASB15	NM_001290258.2	19966	chr7	123450009	123467706	17698	*	Promoter (<=1kb)	7	123454193	123459484	5292	1	HYAL6P	NR_002731.1	0	FALSE	TRUE	FALSE	FALSE	EWS::WT1 one side	185349
chr7	123282375	123285753	3379	*	Distal Intergenic	7	123295920	123304344	8425	1	LMOD2	NM_207163.3	-10167	chr7	123299957	123304554	4598	*	3' UTR	7	123295920	123304344	8425	1	LMOD2	NM_207163.3	4037	FALSE	TRUE	FALSE	FALSE	EWS::WT1 one side	14203
chr7	123282375	123285753	3379	*	Distal Intergenic	7	123295920	123304344	8425	1	LMOD2	NM_207163.3	-10167	chr7	123328113	123338266	10154	*	Exon (NM_003941.4/WASL exon 6 of 11)	7	123321997	123389057	67061	2	WASL	NM_003941.4	50791	FALSE	TRUE	FALSE	FALSE	EWS::WT1 one side	42359
chr7	123282375	123285753	3379	*	Distal Intergenic	7	123295920	123304344	8425	1	LMOD2	NM_207163.3	-10167	chr7	123385722	123394243	8522	*	Promoter (<=1kb)	7	123321997	123389057	67061	2	WASL	NM_003941.4	0	FALSE	FALSE	FALSE	FALSE	Non-EWS::WT1 site	99968
chr7	123282375	123285753	3379	*	Distal Intergenic	7	123295920	123304344	8425	1	LMOD2	NM_207163.3	-10167	chr7	123450009	123467706	17698	*	Promoter (<=1kb)	7	123454193	123459484	5292	1	HYAL6P	NR_002731.1	0	FALSE	TRUE	FALSE	FALSE	EWS::WT1 one side	164255
chr7	123299957	123304554	4598	*	3' UTR	7	123295920	123304344	8425	1	LMOD2	NM_207163.3	4037	chr7	123328113	123338266	10154	*	Exon (NM_003941.4/WASL exon 6 of 11)	7	123321997	123389057	67061	2	WASL	NM_003941.4	50791	TRUE	TRUE	FALSE	FALSE	EWS::WT1 both sides	23558
chr7	123299957	123304554	4598	*	3' UTR	7	123295920	123304344	8425	1	LMOD2	NM_207163.3	4037	chr7	123385722	123394243	8522	*	Promoter (<=1kb)	7	123321997	123389057	67061	2	WASL	NM_003941.4	0	TRUE	FALSE	FALSE	FALSE	EWS::WT1 one side	81167
chr7	123299957	123304554	4598	*	3' UTR	7	123295920	123304344	8425	1	LMOD2	NM_207163.3	4037	chr7	123437044	123440127	3084	*	Distal Intergenic	7	123430661	123430765	105	2	RNU6-11P	RNU6-11P	-6279	TRUE	TRUE	FALSE	FALSE	EWS::WT1 both sides	132489
chr7	123299957	123304554	4598	*	3' UTR	7	123295920	123304344	8425	1	LMOD2	NM_207163.3	4037	chr7	123450009	123467706	17698	*	Promoter (<=1kb)	7	123454193	123459484	5292	1	HYAL6P	NR_002731.1	0	TRUE	TRUE	FALSE	FALSE	EWS::WT1 both sides	145454
chr7	123299957	123304554	4598	*	3' UTR	7	123295920	123304344	8425	1	LMOD2	NM_207163.3	4037	chr7	123497641	123506907	9267	*	Intron (NM_012269.3/HYAL4 intron 2 of 4)	7	123485223	123517535	32313	1	HYAL4	NM_012269.3	12418	TRUE	TRUE	FALSE	FALSE	EWS::WT1 both sides	193086
chr7	123328113	123338266	10154	*	Exon (NM_003941.4/WASL exon 6 of 11)	7	123321997	123389057	67061	2	WASL	NM_003941.4	50791	chr7	123385722	123394243	8522	*	Promoter (<=1kb)	7	123321997	123389057	67061	2	WASL	NM_003941.4	0	TRUE	FALSE	FALSE	FALSE	EWS::WT1 one side	47455
chr7	123328113	123338266	10154	*	Exon (NM_003941.4/WASL exon 6 of 11)	7	123321997	123389057	67061	2	WASL	NM_003941.4	50791	chr7	123450009	123467706	17698	*	Promoter (<=1kb)	7	123454193	123459484	5292	1	HYAL6P	NR_002731.1	0	TRUE	TRUE	FALSE	FALSE	EWS::WT1 both sides	111742
chr7	123328113	123338266	10154	*	Exon (NM_003941.4/WASL exon 6 of 11)	7	123321997	123389057	67061	2	WASL	NM_003941.4	50791	chr7	123497641	123506907	9267	*	Intron (NM_012269.3/HYAL4 intron 2 of 4)	7	123485223	123517535	32313	1	HYAL4	NM_012269.3	12418	TRUE	TRUE	FALSE	FALSE	EWS::WT1 both sides	159374
chr7	123385722	123394243	8522	*	Promoter (<=1kb)	7	123321997	123389057	67061	2	WASL	NM_003941.4	0	chr7	123437044	123440127	3084	*	Distal Intergenic	7	123430661	123430765	105	2	RNU6-11P	RNU6-11P	-6279	FALSE	TRUE	FALSE	FALSE	EWS::WT1 one side	42800
chr7	123385722	123394243	8522	*	Promoter (<=1kb)	7	123321997	123389057	67061	2	WASL	NM_003941.4	0	chr7	123450009	123467706	17698	*	Promoter (<=1kb)	7	123454193	123459484	5292	1	HYAL6P	NR_002731.1	0	FALSE	TRUE	FALSE	FALSE	EWS::WT1 one side	55765
chr7	123385722	123394243	8522	*	Promoter (<=1kb)	7	123321997	123389057	67061	2	WASL	NM_003941.4	0	chr7	123497641	123506907	9267	*	Intron (NM_012269.3/HYAL4 intron 2 of 4)	7	123485223	123517535	32313	1	HYAL4	NM_012269.3	12418	FALSE	TRUE	FALSE	FALSE	EWS::WT1 one side	103397
chr7	123437044	123440127	3084	*	Distal Intergenic	7	123430661	123430765	105	2	RNU6-11P	RNU6-11P	-6279	chr7	123450009	123467706	17698	*	Promoter (<=1kb)	7	123454193	123459484	5292	1	HYAL6P	NR_002731.1	0	TRUE	TRUE	FALSE	FALSE	EWS::WT1 both sides	9881
chr7	123437044	123440127	3084	*	Distal Intergenic	7	123430661	123430765	105	2	RNU6-11P	RNU6-11P	-6279	chr7	123497641	123506907	9267	*	Intron (NM_012269.3/HYAL4 intron 2 of 4)	7	123485223	123517535	32313	1	HYAL4	NM_012269.3	12418	TRUE	TRUE	FALSE	FALSE	EWS::WT1 both sides	57513
chr7	123450009	123467706	17698	*	Promoter (<=1kb)	7	123454193	123459484	5292	1	HYAL6P	NR_002731.1	0	chr7	123497641	123506907	9267	*	Intron (NM_012269.3/HYAL4 intron 2 of 4)	7	123485223	123517535	32313	1	HYAL4	NM_012269.3	12418	TRUE	TRUE	FALSE	FALSE	EWS::WT1 both sides	29934
chr7	123450009	123467706	17698	*	Promoter (<=1kb)	7	123454193	123459484	5292	1	HYAL6P	NR_002731.1	0	chr7	126073603	126080415	6813	*	3' UTR	7	126078652	126883569	804918	2	GRM8	NR_028041.1	803154	TRUE	TRUE	FALSE	FALSE	EWS::WT1 both sides	2605896
chr7	12593630	12599851	6222	*	Distal Intergenic	7	12610346	12699807	89462	1	SCIN	NM_001112706.3	-10495	chr7	12602232	12605822	3591	*	Distal Intergenic	7	12610346	12699807	89462	1	SCIN	NM_001112706.3	-4524	FALSE	FALSE	FALSE	FALSE	Non-EWS::WT1 site	2380
chr7	126073603	126080415	6813	*	3' UTR	7	126078652	126883569	804918	2	GRM8	NR_028041.1	803154	chr7	126085576	126091585	6010	*	3' UTR	7	126078652	126883569	804918	2	GRM8	NR_028041.1	791984	TRUE	FALSE	FALSE	FALSE	EWS::WT1 one side	5160
chr7	126073603	126080415	6813	*	3' UTR	7	126078652	126883569	804918	2	GRM8	NR_028041.1	803154	chr7	126198189	126204920	6732	*	Intron (NR_028041.1/GRM8 intron 8 of 10)	7	126078652	126883569	804918	2	GRM8	NR_028041.1	678649	TRUE	TRUE	FALSE	FALSE	EWS::WT1 both sides	117773
chr7	126073603	126080415	6813	*	3' UTR	7	126078652	126883569	804918	2	GRM8	NR_028041.1	803154	chr7	126211483	126216550	5068	*	Intron (NR_028041.1/GRM8 intron 8 of 10)	7	126078652	126883569	804918	2	GRM8	NR_028041.1	667019	TRUE	TRUE	FALSE	FALSE	EWS::WT1 both sides	131067
chr7	126085576	126091585	6010	*	3' UTR	7	126078652	126883569	804918	2	GRM8	NR_028041.1	791984	chr7	126198189	126204920	6732	*	Intron (NR_028041.1/GRM8 intron 8 of 10)	7	126078652	126883569	804918	2	GRM8	NR_028041.1	678649	FALSE	TRUE	FALSE	FALSE	EWS::WT1 one side	106603
chr7	126085576	126091585	6010	*	3' UTR	7	126078652	126883569	804918	2	GRM8	NR_028041.1	791984	chr7	126211483	126216550	5068	*	Intron (NR_028041.1/GRM8 intron 8 of 10)	7	126078652	126883569	804918	2	GRM8	NR_028041.1	667019	FALSE	TRUE	FALSE	FALSE	EWS::WT1 one side	119897
chr7	126198189	126204920	6732	*	Intron (NR_028041.1/GRM8 intron 8 of 10)	7	126078652	126883569	804918	2	GRM8	NR_028041.1	678649	chr7	126211483	126216550	5068	*	Intron (NR_028041.1/GRM8 intron 8 of 10)	7	126078652	126883569	804918	2	GRM8	NR_028041.1	667019	TRUE	TRUE	FALSE	FALSE	EWS::WT1 both sides	6562
chr7	126198189	126204920	6732	*	Intron (NR_028041.1/GRM8 intron 8 of 10)	7	126078652	126883569	804918	2	GRM8	NR_028041.1	678649	chr7	126525304	126528948	3645	*	Intron (NR_028041.1/GRM8 intron 5 of 10)	7	126078652	126883569	804918	2	GRM8	NR_028041.1	354621	TRUE	FALSE	FALSE	FALSE	EWS::WT1 one side	320383
chr7	126211483	126216550	5068	*	Intron (NR_028041.1/GRM8 intron 8 of 10)	7	126078652	126883569	804918	2	GRM8	NR_028041.1	667019	chr7	126296524	126299138	2615	*	Intron (NR_028041.1/GRM8 intron 7 of 10)	7	126078652	126883569	804918	2	GRM8	NR_028041.1	584431	TRUE	FALSE	FALSE	FALSE	EWS::WT1 one side	79973
chr7	1264112	1281548	17437	*	Promoter (<=1kb)	7	1272508	1276962	4455	1	UNCX	NM_001080461.3	0	chr7	1370084	1375610	5527	*	Distal Intergenic	7	1377404	1404247	26844	2	DSRCT_NG13	DSRCT_NG13.2	28637	TRUE	TRUE	FALSE	TRUE	DSRCT NG one side	88535
chr7	1264112	1281548	17437	*	Promoter (<=1kb)	7	1272508	1276962	4455	1	UNCX	NM_001080461.3	0	chr7	1406456	1409346	2891	*	Promoter (<=1kb)	7	1407280	1413820	6541	1	DSRCT_NG14	DSRCT_NG14.3	0	TRUE	FALSE	FALSE	TRUE	DSRCT NG one side	124907
chr7	1264112	1281548	17437	*	Promoter (<=1kb)	7	1272508	1276962	4455	1	UNCX	NM_001080461.3	0	chr7	1441496	1448149	6654	*	Distal Intergenic	7	1409045	1413820	4776	1	DSRCT_NG14	DSRCT_NG14.2	32451	TRUE	TRUE	FALSE	TRUE	DSRCT NG one side	159947
chr7	1264112	1281548	17437	*	Promoter (<=1kb)	7	1272508	1276962	4455	1	UNCX	NM_001080461.3	0	chr7	1456427	1459763	3337	*	Distal Intergenic	7	1473995	1499106	25112	2	MICALL2	NM_182924.4	39343	TRUE	FALSE	FALSE	FALSE	EWS::WT1 one side	174878
chr7	1264112	1281548	17437	*	Promoter (<=1kb)	7	1272508	1276962	4455	1	UNCX	NM_001080461.3	0	chr7	1483190	1490437	7248	*	Exon (NM_182924.4/MICALL2 exon 2 of 17)	7	1473995	1499106	25112	2	MICALL2	NM_182924.4	8669	TRUE	TRUE	FALSE	FALSE	EWS::WT1 both sides	201641
chr7	1264112	1281548	17437	*	Promoter (<=1kb)	7	1272508	1276962	4455	1	UNCX	NM_001080461.3	0	chr7	1543199	1549676	6478	*	Promoter (<=1kb)	7	1509913	1544025	34113	2	INTS1	NM_001080453.3	0	TRUE	TRUE	FALSE	FALSE	EWS::WT1 both sides	261650
chr7	1264112	1281548	17437	*	Promoter (<=1kb)	7	1272508	1276962	4455	1	UNCX	NM_001080461.3	0	chr7	1552006	1554496	2491	*	Distal Intergenic	7	1509913	1544025	34113	2	INTS1	NM_001080453.3	-7981	TRUE	FALSE	FALSE	FALSE	EWS::WT1 one side	270457
chr7	1264112	1281548	17437	*	Promoter (<=1kb)	7	1272508	1276962	4455	1	UNCX	NM_001080461.3	0	chr7	1558401	1582389	23989	*	Promoter (<=1kb)	7	1572089	1574516	2428	2	LOC100128653	NR_149036.1	0	TRUE	TRUE	FALSE	FALSE	EWS::WT1 both sides	276852
chr7	1264112	1281548	17437	*	Promoter (<=1kb)	7	1272508	1276962	4455	1	UNCX	NM_001080461.3	0	chr7	1593974	1599802	5829	*	Promoter (<=1kb)	7	1581871	1595841	13971	2	TMEM184A	NM_001097620.2	0	TRUE	TRUE	FALSE	FALSE	EWS::WT1 both sides	312425
chr7	1264112	1281548	17437	*	Promoter (<=1kb)	7	1272508	1276962	4455	1	UNCX	NM_001080461.3	0	chr7	1607800	1615772	7973	*	Promoter (<=1kb)	7	1606968	1609668	2701	2	PSMG3	NM_001134340.2	0	TRUE	TRUE	FALSE	FALSE	EWS::WT1 both sides	326251
chr7	1264112	1281548	17437	*	Promoter (<=1kb)	7	1272508	1276962	4455	1	UNCX	NM_001080461.3	0	chr7	1643222	1649042	5821	*	Distal Intergenic	7	1654106	1656328	2223	1	TFAMP1	NR_001288.1	-5064	TRUE	TRUE	FALSE	FALSE	EWS::WT1 both sides	361673
chr7	1264112	1281548	17437	*	Promoter (<=1kb)	7	1272508	1276962	4455	1	UNCX	NM_001080461.3	0	chr7	1702943	1710933	7991	*	Promoter (<=1kb)	7	1709521	1709794	274	1	BCOR_NG4	BCOR_NG4.1	0	TRUE	TRUE	FALSE	FALSE	EWS::WT1 both sides	421394
chr7	1264112	1281548	17437	*	Promoter (<=1kb)	7	1272508	1276962	4455	1	UNCX	NM_001080461.3	0	chr7	2450288	2454561	4274	*	Intron (NM_001243794.2/CHST12 intron 1 of 1)	7	2443246	2488119	44874	1	CHST12	NM_001243794.2	7042	TRUE	FALSE	FALSE	FALSE	EWS::WT1 one side	1168739
chr7	12758872	12760898	2027	*	Distal Intergenic	7	12727258	12730583	3326	1	ARL4A	NM_005738.5	31614	chr7	12980390	12986057	5668	*	Distal Intergenic	7	12961969	12962545	577	2	RBMX2P4	RBMX2P4	-17845	FALSE	FALSE	FALSE	FALSE	Non-EWS::WT1 site	219491
chr7	12789888	12793625	3738	*	Distal Intergenic	7	12727258	12730583	3326	1	ARL4A	NM_005738.5	62630	chr7	12948545	12953981	5437	*	Distal Intergenic	7	12961969	12962545	577	2	RBMX2P4	RBMX2P4	8564	TRUE	TRUE	FALSE	FALSE	EWS::WT1 both sides	154919
chr7	128072311	128077875	5565	*	Promoter (<=1kb)	7	128073424	128073803	380	2	RPL37P16	RPL37P16	0	chr7	128093480	128096953	3474	*	Promoter (<=1kb)	7	128095932	128098472	2541	1	HILPDA	NM_001098786.2	0	FALSE	FALSE	FALSE	FALSE	Non-EWS::WT1 site	15604
chr7	128072311	128077875	5565	*	Promoter (<=1kb)	7	128073424	128073803	380	2	RPL37P16	RPL37P16	0	chr7	128170360	128173598	3239	*	Distal Intergenic	7	128210249	128210779	531	2	RPS10P15	RPS10P15	37181	FALSE	FALSE	FALSE	FALSE	Non-EWS::WT1 site	92484
chr7	128093480	128096953	3474	*	Promoter (<=1kb)	7	128095932	128098472	2541	1	HILPDA	NM_001098786.2	0	chr7	128115567	128118267	2701	*	Promoter (<=1kb)	7	128116802	128146656	29855	1	METTL2B	NM_018396.3	0	FALSE	FALSE	FALSE	FALSE	Non-EWS::WT1 site	18613
chr7	128115567	128118267	2701	*	Promoter (<=1kb)	7	128116802	128146656	29855	1	METTL2B	NM_018396.3	0	chr7	128170360	128173598	3239	*	Distal Intergenic	7	128210249	128210779	531	2	RPS10P15	RPS10P15	37181	FALSE	FALSE	FALSE	FALSE	Non-EWS::WT1 site	52092
chr7	128377842	128380927	3086	*	Promoter (<=1kb)	7	128379413	128413454	34042	1	CALU	NM_001130674.3	0	chr7	128384210	128389266	5057	*	5' UTR	7	128379413	128413454	34042	1	CALU	NM_001130674.3	4797	FALSE	FALSE	FALSE	FALSE	Non-EWS::WT1 site	3282
chr7	12948545	12953981	5437	*	Distal Intergenic	7	12961969	12962545	577	2	RBMX2P4	RBMX2P4	8564	chr7	12959261	12964879	5619	*	Promoter (<=1kb)	7	12961969	12962545	577	2	RBMX2P4	RBMX2P4	0	TRUE	FALSE	FALSE	FALSE	EWS::WT1 one side	5279
chr7	12948545	12953981	5437	*	Distal Intergenic	7	12961969	12962545	577	2	RBMX2P4	RBMX2P4	8564	chr7	12980390	12986057	5668	*	Distal Intergenic	7	12961969	12962545	577	2	RBMX2P4	RBMX2P4	-17845	TRUE	FALSE	FALSE	FALSE	EWS::WT1 one side	26408
chr7	129527673	129530750	3078	*	Intron (NM_001202498.2/UBE2H intron 1 of 6)	7	129470572	129592800	122229	2	UBE2H	NM_001202498.2	62050	chr7	129536843	129540827	3985	*	Intron (NM_001202498.2/UBE2H intron 1 of 6)	7	129470572	129592800	122229	2	UBE2H	NM_001202498.2	51973	FALSE	TRUE	FALSE	FALSE	EWS::WT1 one side	6092
chr7	129536843	129540827	3985	*	Intron (NM_001202498.2/UBE2H intron 1 of 6)	7	129470572	129592800	122229	2	UBE2H	NM_001202498.2	51973	chr7	129547309	129550980	3672	*	Intron (NM_001202498.2/UBE2H intron 1 of 6)	7	129470572	129592800	122229	2	UBE2H	NM_001202498.2	41820	TRUE	TRUE	FALSE	FALSE	EWS::WT1 both sides	6481
chr7	129536843	129540827	3985	*	Intron (NM_001202498.2/UBE2H intron 1 of 6)	7	129470572	129592800	122229	2	UBE2H	NM_001202498.2	51973	chr7	129588623	129594716	6094	*	Promoter (<=1kb)	7	129470572	129592800	122229	2	UBE2H	NM_001202498.2	0	TRUE	FALSE	FALSE	FALSE	EWS::WT1 one side	47795
chr7	129547309	129550980	3672	*	Intron (NM_001202498.2/UBE2H intron 1 of 6)	7	129470572	129592800	122229	2	UBE2H	NM_001202498.2	41820	chr7	129588623	129594716	6094	*	Promoter (<=1kb)	7	129470572	129592800	122229	2	UBE2H	NM_001202498.2	0	TRUE	FALSE	FALSE	FALSE	EWS::WT1 one side	37642
chr7	129588623	129594716	6094	*	Promoter (<=1kb)	7	129470572	129592800	122229	2	UBE2H	NM_001202498.2	0	chr7	129608252	129611334	3083	*	Distal Intergenic	7	129470572	129592800	122229	2	UBE2H	NM_182697.3	-15452	FALSE	FALSE	FALSE	FALSE	Non-EWS::WT1 site	13535
chr7	12959261	12964879	5619	*	Promoter (<=1kb)	7	12961969	12962545	577	2	RBMX2P4	RBMX2P4	0	chr7	12980390	12986057	5668	*	Distal Intergenic	7	12961969	12962545	577	2	RBMX2P4	RBMX2P4	-17845	FALSE	FALSE	FALSE	FALSE	Non-EWS::WT1 site	15510
chr7	12959261	12964879	5619	*	Promoter (<=1kb)	7	12961969	12962545	577	2	RBMX2P4	RBMX2P4	0	chr7	13056247	13058732	2486	*	Distal Intergenic	7	12961969	12962545	577	2	RBMX2P4	RBMX2P4	-93702	FALSE	FALSE	FALSE	FALSE	Non-EWS::WT1 site	91367
chr7	129690154	129692252	2099	*	Promoter (<=1kb)	7	129658126	129691225	33100	2	ZC3HC1	NM_001363701.1	0	chr7	129841904	129847117	5214	*	Promoter (<=1kb)	7	129804553	129845246	40694	2	TMEM209	NM_001301163.2	0	FALSE	FALSE	FALSE	FALSE	Non-EWS::WT1 site	149651
chr7	129690154	129692252	2099	*	Promoter (<=1kb)	7	129658126	129691225	33100	2	ZC3HC1	NM_001363701.1	0	chr7	130002554	130015151	12598	*	Promoter (<=1kb)	7	130005491	130006968	1478	2	LOC105375504	NR_133928.1_2	0	FALSE	TRUE	FALSE	FALSE	EWS::WT1 one side	310301
chr7	129822019	129824567	2549	*	Exon (NM_001301163.2/TMEM209 exon 8 of 14)	7	129804553	129845246	40694	2	TMEM209	NM_001301163.2	20679	chr7	129841904	129847117	5214	*	Promoter (<=1kb)	7	129804553	129845246	40694	2	TMEM209	NM_001301163.2	0	FALSE	FALSE	FALSE	FALSE	Non-EWS::WT1 site	17336
chr7	129841904	129847117	5214	*	Promoter (<=1kb)	7	129804553	129845246	40694	2	TMEM209	NM_001301163.2	0	chr7	129910159	129917605	7447	*	Exon (NM_001869.3/CPA2 exon 4 of 11)	7	129906703	129929638	22936	1	CPA2	NM_001869.3	3456	FALSE	TRUE	FALSE	FALSE	EWS::WT1 one side	63041
chr7	129841904	129847117	5214	*	Promoter (<=1kb)	7	129804553	129845246	40694	2	TMEM209	NM_001301163.2	0	chr7	130002554	130015151	12598	*	Promoter (<=1kb)	7	130005491	130006968	1478	2	LOC105375504	NR_133928.1_2	0	FALSE	TRUE	FALSE	FALSE	EWS::WT1 one side	155436
chr7	129841904	129847117	5214	*	Promoter (<=1kb)	7	129804553	129845246	40694	2	TMEM209	NM_001301163.2	0	chr7	130034433	130036646	2214	*	3' UTR	7	130033612	130080857	47246	2	CEP41	NM_001257158.2_2	44211	FALSE	FALSE	FALSE	FALSE	Non-EWS::WT1 site	187315
chr7	129841904	129847117	5214	*	Promoter (<=1kb)	7	129804553	129845246	40694	2	TMEM209	NM_001301163.2	0	chr7	130078889	130081947	3059	*	Promoter (<=1kb)	7	130033612	130080857	47246	2	CEP41	NM_001257158.2_2	0	FALSE	FALSE	FALSE	FALSE	Non-EWS::WT1 site	231771
chr7	129841904	129847117	5214	*	Promoter (<=1kb)	7	129804553	129845246	40694	2	TMEM209	NM_001301163.2	0	chr7	130148989	130152396	3408	*	Exon (NM_012133.6_2/COPG2 exon 18 of 23)	7	130146079	130353588	207510	2	COPG2	NM_012133.6_2	201192	FALSE	FALSE	FALSE	FALSE	Non-EWS::WT1 site	301871
chr7	129841904	129847117	5214	*	Promoter (<=1kb)	7	129804553	129845246	40694	2	TMEM209	NM_001301163.2	0	chr7	130474346	130480919	6574	*	Distal Intergenic	7	130507218	130507956	739	2	LOC347674	LOC347674_2	27037	FALSE	TRUE	FALSE	FALSE	EWS::WT1 one side	627228
chr7	129910159	129917605	7447	*	Exon (NM_001869.3/CPA2 exon 4 of 11)	7	129906703	129929638	22936	1	CPA2	NM_001869.3	3456	chr7	129942102	129944234	2133	*	Intron (NM_001163446.2/CPA4 intron 3 of 9)	7	129933001	129964020	31020	1	CPA4	NM_001163446.2	9101	TRUE	FALSE	FALSE	FALSE	EWS::WT1 one side	24496
chr7	129910159	129917605	7447	*	Exon (NM_001869.3/CPA2 exon 4 of 11)	7	129906703	129929638	22936	1	CPA2	NM_001869.3	3456	chr7	129945723	129948097	2375	*	Exon (NM_001163446.2/CPA4 exon 5 of 10)	7	129933001	129964020	31020	1	CPA4	NM_001163446.2	12722	TRUE	FALSE	FALSE	FALSE	EWS::WT1 one side	28117
chr7	129910159	129917605	7447	*	Exon (NM_001869.3/CPA2 exon 4 of 11)	7	129906703	129929638	22936	1	CPA2	NM_001869.3	3456	chr7	129981338	129985613	4276	*	Promoter (<=1kb)	7	129984656	130008571	23916	1	CPA5	NM_001127441.2_2	0	TRUE	FALSE	FALSE	FALSE	EWS::WT1 one side	63732
chr7	129910159	129917605	7447	*	Exon (NM_001869.3/CPA2 exon 4 of 11)	7	129906703	129929638	22936	1	CPA2	NM_001869.3	3456	chr7	130002554	130015151	12598	*	Promoter (<=1kb)	7	130005491	130006968	1478	2	LOC105375504	NR_133928.1_2	0	TRUE	TRUE	FALSE	FALSE	EWS::WT1 both sides	84948
chr7	129910159	129917605	7447	*	Exon (NM_001869.3/CPA2 exon 4 of 11)	7	129906703	129929638	22936	1	CPA2	NM_001869.3	3456	chr7	130034433	130036646	2214	*	3' UTR	7	130033612	130080857	47246	2	CEP41	NM_001257158.2_2	44211	TRUE	FALSE	FALSE	FALSE	EWS::WT1 one side	116827
chr7	129910159	129917605	7447	*	Exon (NM_001869.3/CPA2 exon 4 of 11)	7	129906703	129929638	22936	1	CPA2	NM_001869.3	3456	chr7	130078889	130081947	3059	*	Promoter (<=1kb)	7	130033612	130080857	47246	2	CEP41	NM_001257158.2_2	0	TRUE	FALSE	FALSE	FALSE	EWS::WT1 one side	161283
chr7	129910159	129917605	7447	*	Exon (NM_001869.3/CPA2 exon 4 of 11)	7	129906703	129929638	22936	1	CPA2	NM_001869.3	3456	chr7	130148989	130152396	3408	*	Exon (NM_012133.6_2/COPG2 exon 18 of 23)	7	130146079	130353588	207510	2	COPG2	NM_012133.6_2	201192	TRUE	FALSE	FALSE	FALSE	EWS::WT1 one side	231383
chr7	129910159	129917605	7447	*	Exon (NM_001869.3/CPA2 exon 4 of 11)	7	129906703	129929638	22936	1	CPA2	NM_001869.3	3456	chr7	130584438	130590327	5890	*	Intron (NR_110473.1_2/LINC-PINT intron 2 of 3)	7	130562321	130598069	35749	2	LINC-PINT	NR_110473.1_2	7742	TRUE	FALSE	FALSE	FALSE	EWS::WT1 one side	666832
chr7	129910159	129917605	7447	*	Exon (NM_001869.3/CPA2 exon 4 of 11)	7	129906703	129929638	22936	1	CPA2	NM_001869.3	3456	chr7	131819276	131841840	22565	*	Exon (NM_020911.2/PLXNA4 exon 26 of 32)	7	131808099	132261229	453131	2	PLXNA4	NM_020911.2	419389	TRUE	TRUE	FALSE	FALSE	EWS::WT1 both sides	1901670
chr7	129942102	129944234	2133	*	Intron (NM_001163446.2/CPA4 intron 3 of 9)	7	129933001	129964020	31020	1	CPA4	NM_001163446.2	9101	chr7	130002554	130015151	12598	*	Promoter (<=1kb)	7	130005491	130006968	1478	2	LOC105375504	NR_133928.1_2	0	FALSE	TRUE	FALSE	FALSE	EWS::WT1 one side	58319
chr7	129945723	129948097	2375	*	Exon (NM_001163446.2/CPA4 exon 5 of 10)	7	129933001	129964020	31020	1	CPA4	NM_001163446.2	12722	chr7	130002554	130015151	12598	*	Promoter (<=1kb)	7	130005491	130006968	1478	2	LOC105375504	NR_133928.1_2	0	FALSE	TRUE	FALSE	FALSE	EWS::WT1 one side	54456
chr7	129981338	129985613	4276	*	Promoter (<=1kb)	7	129984656	130008571	23916	1	CPA5	NM_001127441.2_2	0	chr7	130002554	130015151	12598	*	Promoter (<=1kb)	7	130005491	130006968	1478	2	LOC105375504	NR_133928.1_2	0	FALSE	TRUE	FALSE	FALSE	EWS::WT1 one side	16940
chr7	130002554	130015151	12598	*	Promoter (<=1kb)	7	130005491	130006968	1478	2	LOC105375504	NR_133928.1_2	0	chr7	130034433	130036646	2214	*	3' UTR	7	130033612	130080857	47246	2	CEP41	NM_001257158.2_2	44211	TRUE	FALSE	FALSE	FALSE	EWS::WT1 one side	19281
chr7	130002554	130015151	12598	*	Promoter (<=1kb)	7	130005491	130006968	1478	2	LOC105375504	NR_133928.1_2	0	chr7	130078889	130081947	3059	*	Promoter (<=1kb)	7	130033612	130080857	47246	2	CEP41	NM_001257158.2_2	0	TRUE	FALSE	FALSE	FALSE	EWS::WT1 one side	63737
chr7	130002554	130015151	12598	*	Promoter (<=1kb)	7	130005491	130006968	1478	2	LOC105375504	NR_133928.1_2	0	chr7	130148989	130152396	3408	*	Exon (NM_012133.6_2/COPG2 exon 18 of 23)	7	130146079	130353588	207510	2	COPG2	NM_012133.6_2	201192	TRUE	FALSE	FALSE	FALSE	EWS::WT1 one side	133837
chr7	130002554	130015151	12598	*	Promoter (<=1kb)	7	130005491	130006968	1478	2	LOC105375504	NR_133928.1_2	0	chr7	131819276	131841840	22565	*	Exon (NM_020911.2/PLXNA4 exon 26 of 32)	7	131808099	132261229	453131	2	PLXNA4	NM_020911.2	419389	TRUE	TRUE	FALSE	FALSE	EWS::WT1 both sides	1804124
chr7	130002554	130015151	12598	*	Promoter (<=1kb)	7	130005491	130006968	1478	2	LOC105375504	NR_133928.1_2	0	chr7	134669948	134684323	14376	*	Promoter (<=1kb)	7	134671259	134673115	1857	1	AGBL3	NR_160299.1	0	TRUE	TRUE	FALSE	FALSE	EWS::WT1 both sides	4654796
chr7	130002554	130015151	12598	*	Promoter (<=1kb)	7	130005491	130006968	1478	2	LOC105375504	NR_133928.1_2	0	chr7	139725064	139747520	22457	*	Exon (NM_022750.4/PARP12 exon 5 of 12)	7	139723549	139762751	39203	2	PARP12	NM_022750.4	15231	TRUE	TRUE	FALSE	FALSE	EWS::WT1 both sides	9709912
chr7	130584438	130590327	5890	*	Intron (NR_110473.1_2/LINC-PINT intron 2 of 3)	7	130562321	130598069	35749	2	LINC-PINT	NR_110473.1_2	7742	chr7	130625454	130631062	5609	*	Exon (NR_170175.1_2/LINC-PINT exon 7 of 10)	7	130565751	130794684	228934	2	LINC-PINT	NR_170175.1_2	163622	FALSE	FALSE	FALSE	FALSE	Non-EWS::WT1 site	35126
chr7	130584438	130590327	5890	*	Intron (NR_110473.1_2/LINC-PINT intron 2 of 3)	7	130562321	130598069	35749	2	LINC-PINT	NR_110473.1_2	7742	chr7	130644322	130650197	5876	*	Exon (NR_109852.1_2/LINC-PINT exon 5 of 6)	7	130565751	130794684	228934	2	LINC-PINT	NR_170175.1_2	144487	FALSE	TRUE	FALSE	FALSE	EWS::WT1 one side	53994
chr7	130584438	130590327	5890	*	Intron (NR_110473.1_2/LINC-PINT intron 2 of 3)	7	130562321	130598069	35749	2	LINC-PINT	NR_110473.1_2	7742	chr7	130678472	130683018	4547	*	Intron (NR_170175.1_2/LINC-PINT intron 4 of 9)	7	130565751	130794684	228934	2	LINC-PINT	NR_170175.1_2	111666	FALSE	TRUE	FALSE	FALSE	EWS::WT1 one side	88144
chr7	130584438	130590327	5890	*	Intron (NR_110473.1_2/LINC-PINT intron 2 of 3)	7	130562321	130598069	35749	2	LINC-PINT	NR_110473.1_2	7742	chr7	130696252	130702098	5847	*	Intron (NR_170175.1_2/LINC-PINT intron 3 of 9)	7	130565751	130794684	228934	2	LINC-PINT	NR_170175.1_2	92586	FALSE	FALSE	FALSE	FALSE	Non-EWS::WT1 site	105924
chr7	130625454	130631062	5609	*	Exon (NR_170175.1_2/LINC-PINT exon 7 of 10)	7	130565751	130794684	228934	2	LINC-PINT	NR_170175.1_2	163622	chr7	130644322	130650197	5876	*	Exon (NR_109852.1_2/LINC-PINT exon 5 of 6)	7	130565751	130794684	228934	2	LINC-PINT	NR_170175.1_2	144487	FALSE	TRUE	FALSE	FALSE	EWS::WT1 one side	13259
chr7	130625454	130631062	5609	*	Exon (NR_170175.1_2/LINC-PINT exon 7 of 10)	7	130565751	130794684	228934	2	LINC-PINT	NR_170175.1_2	163622	chr7	130678472	130683018	4547	*	Intron (NR_170175.1_2/LINC-PINT intron 4 of 9)	7	130565751	130794684	228934	2	LINC-PINT	NR_170175.1_2	111666	FALSE	TRUE	FALSE	FALSE	EWS::WT1 one side	47409
chr7	130644322	130650197	5876	*	Exon (NR_109852.1_2/LINC-PINT exon 5 of 6)	7	130565751	130794684	228934	2	LINC-PINT	NR_170175.1_2	144487	chr7	130678472	130683018	4547	*	Intron (NR_170175.1_2/LINC-PINT intron 4 of 9)	7	130565751	130794684	228934	2	LINC-PINT	NR_170175.1_2	111666	TRUE	TRUE	FALSE	FALSE	EWS::WT1 both sides	28274
chr7	130644322	130650197	5876	*	Exon (NR_109852.1_2/LINC-PINT exon 5 of 6)	7	130565751	130794684	228934	2	LINC-PINT	NR_170175.1_2	144487	chr7	130696252	130702098	5847	*	Intron (NR_170175.1_2/LINC-PINT intron 3 of 9)	7	130565751	130794684	228934	2	LINC-PINT	NR_170175.1_2	92586	TRUE	FALSE	FALSE	FALSE	EWS::WT1 one side	46054
chr7	130644322	130650197	5876	*	Exon (NR_109852.1_2/LINC-PINT exon 5 of 6)	7	130565751	130794684	228934	2	LINC-PINT	NR_170175.1_2	144487	chr7	130790027	130794119	4093	*	Promoter (<=1kb)	7	130628919	130791789	162871	2	LINC-PINT	NR_024153.2_2	0	TRUE	FALSE	FALSE	FALSE	EWS::WT1 one side	139829
chr7	130678472	130683018	4547	*	Intron (NR_170175.1_2/LINC-PINT intron 4 of 9)	7	130565751	130794684	228934	2	LINC-PINT	NR_170175.1_2	111666	chr7	130696252	130702098	5847	*	Intron (NR_170175.1_2/LINC-PINT intron 3 of 9)	7	130565751	130794684	228934	2	LINC-PINT	NR_170175.1_2	92586	TRUE	FALSE	FALSE	FALSE	EWS::WT1 one side	13233
chr7	130678472	130683018	4547	*	Intron (NR_170175.1_2/LINC-PINT intron 4 of 9)	7	130565751	130794684	228934	2	LINC-PINT	NR_170175.1_2	111666	chr7	130790027	130794119	4093	*	Promoter (<=1kb)	7	130628919	130791789	162871	2	LINC-PINT	NR_024153.2_2	0	TRUE	FALSE	FALSE	FALSE	EWS::WT1 one side	107008
chr7	130763275	130766998	3724	*	Intron (NR_170175.1_2/LINC-PINT intron 2 of 9)	7	130565751	130794684	228934	2	LINC-PINT	NR_170175.1_2	27686	chr7	130790027	130794119	4093	*	Promoter (<=1kb)	7	130628919	130791789	162871	2	LINC-PINT	NR_024153.2_2	0	TRUE	FALSE	FALSE	FALSE	EWS::WT1 one side	23028
chr7	130763275	130766998	3724	*	Intron (NR_170175.1_2/LINC-PINT intron 2 of 9)	7	130565751	130794684	228934	2	LINC-PINT	NR_170175.1_2	27686	chr7	131000168	131002343	2176	*	Intron (NM_001145354.2/MKLN1 intron 2 of 18)	7	130794853	131181391	386539	1	MKLN1	NM_001145354.2	205315	TRUE	FALSE	FALSE	FALSE	EWS::WT1 one side	233169
chr7	130790027	130794119	4093	*	Promoter (<=1kb)	7	130628919	130791789	162871	2	LINC-PINT	NR_024153.2_2	0	chr7	131000168	131002343	2176	*	Intron (NM_001145354.2/MKLN1 intron 2 of 18)	7	130794853	131181391	386539	1	MKLN1	NM_001145354.2	205315	FALSE	FALSE	FALSE	FALSE	Non-EWS::WT1 site	206048
chr7	13081468	13084738	3271	*	Distal Intergenic	7	12961969	12962545	577	2	RBMX2P4	RBMX2P4	-118923	chr7	13088777	13093745	4969	*	Distal Intergenic	7	12961969	12962545	577	2	RBMX2P4	RBMX2P4	-126232	FALSE	FALSE	FALSE	FALSE	Non-EWS::WT1 site	4038
chr7	131000168	131002343	2176	*	Intron (NM_001145354.2/MKLN1 intron 2 of 18)	7	130794853	131181391	386539	1	MKLN1	NM_001145354.2	205315	chr7	131046476	131049961	3486	*	Intron (NM_001145354.2/MKLN1 intron 2 of 18)	7	130794853	131181391	386539	1	MKLN1	NM_001145354.2	251623	FALSE	TRUE	FALSE	FALSE	EWS::WT1 one side	44132
chr7	131046476	131049961	3486	*	Intron (NM_001145354.2/MKLN1 intron 2 of 18)	7	130794853	131181391	386539	1	MKLN1	NM_001145354.2	251623	chr7	131053917	131058369	4453	*	Intron (NM_001145354.2/MKLN1 intron 2 of 18)	7	130794853	131181391	386539	1	MKLN1	NM_001145354.2	259064	TRUE	FALSE	FALSE	FALSE	EWS::WT1 one side	3955
chr7	131543177	131550351	7175	*	Distal Intergenic	7	131577171	131578269	1099	2	CAPZA1P4	CAPZA1P4	27918	chr7	131819276	131841840	22565	*	Exon (NM_020911.2/PLXNA4 exon 26 of 32)	7	131808099	132261229	453131	2	PLXNA4	NM_020911.2	419389	TRUE	TRUE	FALSE	FALSE	EWS::WT1 both sides	268924
chr7	131609043	131614611	5569	*	Exon (NR_110836.1/LOC101928782 exon 2 of 6)	7	131594979	131633712	38734	1	LOC101928782	NR_110836.1	14064	chr7	131628764	131636651	7888	*	Exon (NR_110836.1/LOC101928782 exon 6 of 6)	7	131594979	131633712	38734	1	LOC101928782	NR_110836.1	33785	TRUE	TRUE	FALSE	FALSE	EWS::WT1 both sides	14152
chr7	131609043	131614611	5569	*	Exon (NR_110836.1/LOC101928782 exon 2 of 6)	7	131594979	131633712	38734	1	LOC101928782	NR_110836.1	14064	chr7	131761035	131772021	10987	*	Exon (DSRCT_NG16.1/DSRCT_NG16 exon 2 of 3)	7	131758168	131777037	18870	2	DSRCT_NG16	DSRCT_NG16.1	5016	TRUE	TRUE	FALSE	TRUE	DSRCT NG one side	146423
chr7	131609043	131614611	5569	*	Exon (NR_110836.1/LOC101928782 exon 2 of 6)	7	131594979	131633712	38734	1	LOC101928782	NR_110836.1	14064	chr7	131819276	131841840	22565	*	Exon (NM_020911.2/PLXNA4 exon 26 of 32)	7	131808099	132261229	453131	2	PLXNA4	NM_020911.2	419389	TRUE	TRUE	FALSE	FALSE	EWS::WT1 both sides	204664
chr7	131628764	131636651	7888	*	Exon (NR_110836.1/LOC101928782 exon 6 of 6)	7	131594979	131633712	38734	1	LOC101928782	NR_110836.1	33785	chr7	131721877	131727372	5496	*	Distal Intergenic	7	131772683	131774073	1391	1	LOC100533635	LOC100533635	-45311	TRUE	TRUE	FALSE	FALSE	EWS::WT1 both sides	85225
chr7	131628764	131636651	7888	*	Exon (NR_110836.1/LOC101928782 exon 6 of 6)	7	131594979	131633712	38734	1	LOC101928782	NR_110836.1	33785	chr7	131761035	131772021	10987	*	Exon (DSRCT_NG16.1/DSRCT_NG16 exon 2 of 3)	7	131758168	131777037	18870	2	DSRCT_NG16	DSRCT_NG16.1	5016	TRUE	TRUE	FALSE	TRUE	DSRCT NG one side	124383
chr7	131628764	131636651	7888	*	Exon (NR_110836.1/LOC101928782 exon 6 of 6)	7	131594979	131633712	38734	1	LOC101928782	NR_110836.1	33785	chr7	131772609	131777185	4577	*	Promoter (<=1kb)	7	131758168	131777037	18870	2	DSRCT_NG16	DSRCT_NG16.1	0	TRUE	FALSE	FALSE	TRUE	DSRCT NG one side	135957
chr7	131628764	131636651	7888	*	Exon (NR_110836.1/LOC101928782 exon 6 of 6)	7	131594979	131633712	38734	1	LOC101928782	NR_110836.1	33785	chr7	131781061	131785113	4053	*	Distal Intergenic	7	131758168	131777037	18870	2	DSRCT_NG16	DSRCT_NG16.2	-4024	TRUE	FALSE	FALSE	TRUE	DSRCT NG one side	144409
chr7	131628764	131636651	7888	*	Exon (NR_110836.1/LOC101928782 exon 6 of 6)	7	131594979	131633712	38734	1	LOC101928782	NR_110836.1	33785	chr7	131819276	131841840	22565	*	Exon (NM_020911.2/PLXNA4 exon 26 of 32)	7	131808099	132261229	453131	2	PLXNA4	NM_020911.2	419389	TRUE	TRUE	FALSE	FALSE	EWS::WT1 both sides	182624
chr7	131628764	131636651	7888	*	Exon (NR_110836.1/LOC101928782 exon 6 of 6)	7	131594979	131633712	38734	1	LOC101928782	NR_110836.1	33785	chr7	132244160	132252273	8114	*	Intron (NM_020911.2/PLXNA4 intron 1 of 31)	7	131808099	132261229	453131	2	PLXNA4	NM_020911.2	8956	TRUE	TRUE	FALSE	FALSE	EWS::WT1 both sides	607508
chr7	131628764	131636651	7888	*	Exon (NR_110836.1/LOC101928782 exon 6 of 6)	7	131594979	131633712	38734	1	LOC101928782	NR_110836.1	33785	chr7	133115397	133122878	7482	*	Intron (NM_001037126.2/EXOC4 intron 7 of 9)	7	132937834	133168951	231118	1	EXOC4	NM_001037126.2	177563	TRUE	TRUE	FALSE	FALSE	EWS::WT1 both sides	1478745
chr7	131628764	131636651	7888	*	Exon (NR_110836.1/LOC101928782 exon 6 of 6)	7	131594979	131633712	38734	1	LOC101928782	NR_110836.1	33785	chr7	139725064	139747520	22457	*	Exon (NM_022750.4/PARP12 exon 5 of 12)	7	139723549	139762751	39203	2	PARP12	NM_022750.4	15231	TRUE	TRUE	FALSE	FALSE	EWS::WT1 both sides	8088412
chr7	131688148	131691405	3258	*	Distal Intergenic	7	131772683	131774073	1391	1	LOC100533635	LOC100533635	-81278	chr7	131721877	131727372	5496	*	Distal Intergenic	7	131772683	131774073	1391	1	LOC100533635	LOC100533635	-45311	FALSE	TRUE	FALSE	FALSE	EWS::WT1 one side	30471
chr7	131688148	131691405	3258	*	Distal Intergenic	7	131772683	131774073	1391	1	LOC100533635	LOC100533635	-81278	chr7	131761035	131772021	10987	*	Exon (DSRCT_NG16.1/DSRCT_NG16 exon 2 of 3)	7	131758168	131777037	18870	2	DSRCT_NG16	DSRCT_NG16.1	5016	FALSE	TRUE	FALSE	TRUE	DSRCT NG one side	69629
chr7	131688148	131691405	3258	*	Distal Intergenic	7	131772683	131774073	1391	1	LOC100533635	LOC100533635	-81278	chr7	131819276	131841840	22565	*	Exon (NM_020911.2/PLXNA4 exon 26 of 32)	7	131808099	132261229	453131	2	PLXNA4	NM_020911.2	419389	FALSE	TRUE	FALSE	FALSE	EWS::WT1 one side	127870
chr7	131721877	131727372	5496	*	Distal Intergenic	7	131772683	131774073	1391	1	LOC100533635	LOC100533635	-45311	chr7	131749358	131752526	3169	*	Distal Intergenic	7	131772683	131774073	1391	1	LOC100533635	LOC100533635	-20157	TRUE	FALSE	FALSE	FALSE	EWS::WT1 one side	21985
chr7	131721877	131727372	5496	*	Distal Intergenic	7	131772683	131774073	1391	1	LOC100533635	LOC100533635	-45311	chr7	131761035	131772021	10987	*	Exon (DSRCT_NG16.1/DSRCT_NG16 exon 2 of 3)	7	131758168	131777037	18870	2	DSRCT_NG16	DSRCT_NG16.1	5016	TRUE	TRUE	FALSE	TRUE	DSRCT NG one side	33662
chr7	131721877	131727372	5496	*	Distal Intergenic	7	131772683	131774073	1391	1	LOC100533635	LOC100533635	-45311	chr7	131772609	131777185	4577	*	Promoter (<=1kb)	7	131758168	131777037	18870	2	DSRCT_NG16	DSRCT_NG16.1	0	TRUE	FALSE	FALSE	TRUE	DSRCT NG one side	45236
chr7	131721877	131727372	5496	*	Distal Intergenic	7	131772683	131774073	1391	1	LOC100533635	LOC100533635	-45311	chr7	131819276	131841840	22565	*	Exon (NM_020911.2/PLXNA4 exon 26 of 32)	7	131808099	132261229	453131	2	PLXNA4	NM_020911.2	419389	TRUE	TRUE	FALSE	FALSE	EWS::WT1 both sides	91903
chr7	131721877	131727372	5496	*	Distal Intergenic	7	131772683	131774073	1391	1	LOC100533635	LOC100533635	-45311	chr7	132244160	132252273	8114	*	Intron (NM_020911.2/PLXNA4 intron 1 of 31)	7	131808099	132261229	453131	2	PLXNA4	NM_020911.2	8956	TRUE	TRUE	FALSE	FALSE	EWS::WT1 both sides	516787
chr7	131749358	131752526	3169	*	Distal Intergenic	7	131772683	131774073	1391	1	LOC100533635	LOC100533635	-20157	chr7	131761035	131772021	10987	*	Exon (DSRCT_NG16.1/DSRCT_NG16 exon 2 of 3)	7	131758168	131777037	18870	2	DSRCT_NG16	DSRCT_NG16.1	5016	FALSE	TRUE	FALSE	TRUE	DSRCT NG one side	8508
chr7	131749358	131752526	3169	*	Distal Intergenic	7	131772683	131774073	1391	1	LOC100533635	LOC100533635	-20157	chr7	131819276	131841840	22565	*	Exon (NM_020911.2/PLXNA4 exon 26 of 32)	7	131808099	132261229	453131	2	PLXNA4	NM_020911.2	419389	FALSE	TRUE	FALSE	FALSE	EWS::WT1 one side	66749
chr7	131761035	131772021	10987	*	Exon (DSRCT_NG16.1/DSRCT_NG16 exon 2 of 3)	7	131758168	131777037	18870	2	DSRCT_NG16	DSRCT_NG16.1	5016	chr7	131772609	131777185	4577	*	Promoter (<=1kb)	7	131758168	131777037	18870	2	DSRCT_NG16	DSRCT_NG16.1	0	TRUE	FALSE	TRUE	TRUE	DSRCT NG both sides	587
chr7	131761035	131772021	10987	*	Exon (DSRCT_NG16.1/DSRCT_NG16 exon 2 of 3)	7	131758168	131777037	18870	2	DSRCT_NG16	DSRCT_NG16.1	5016	chr7	131781061	131785113	4053	*	Distal Intergenic	7	131758168	131777037	18870	2	DSRCT_NG16	DSRCT_NG16.2	-4024	TRUE	FALSE	TRUE	TRUE	DSRCT NG both sides	9039
chr7	131761035	131772021	10987	*	Exon (DSRCT_NG16.1/DSRCT_NG16 exon 2 of 3)	7	131758168	131777037	18870	2	DSRCT_NG16	DSRCT_NG16.1	5016	chr7	131819276	131841840	22565	*	Exon (NM_020911.2/PLXNA4 exon 26 of 32)	7	131808099	132261229	453131	2	PLXNA4	NM_020911.2	419389	TRUE	TRUE	TRUE	FALSE	DSRCT NG one side	47254
chr7	131761035	131772021	10987	*	Exon (DSRCT_NG16.1/DSRCT_NG16 exon 2 of 3)	7	131758168	131777037	18870	2	DSRCT_NG16	DSRCT_NG16.1	5016	chr7	132244160	132252273	8114	*	Intron (NM_020911.2/PLXNA4 intron 1 of 31)	7	131808099	132261229	453131	2	PLXNA4	NM_020911.2	8956	TRUE	TRUE	TRUE	FALSE	DSRCT NG one side	472138
chr7	131772609	131777185	4577	*	Promoter (<=1kb)	7	131758168	131777037	18870	2	DSRCT_NG16	DSRCT_NG16.1	0	chr7	131781061	131785113	4053	*	Distal Intergenic	7	131758168	131777037	18870	2	DSRCT_NG16	DSRCT_NG16.2	-4024	FALSE	FALSE	TRUE	TRUE	DSRCT NG both sides	3875
chr7	131772609	131777185	4577	*	Promoter (<=1kb)	7	131758168	131777037	18870	2	DSRCT_NG16	DSRCT_NG16.1	0	chr7	131819276	131841840	22565	*	Exon (NM_020911.2/PLXNA4 exon 26 of 32)	7	131808099	132261229	453131	2	PLXNA4	NM_020911.2	419389	FALSE	TRUE	TRUE	FALSE	DSRCT NG one side	42090
chr7	131781061	131785113	4053	*	Distal Intergenic	7	131758168	131777037	18870	2	DSRCT_NG16	DSRCT_NG16.2	-4024	chr7	131819276	131841840	22565	*	Exon (NM_020911.2/PLXNA4 exon 26 of 32)	7	131808099	132261229	453131	2	PLXNA4	NM_020911.2	419389	FALSE	TRUE	TRUE	FALSE	DSRCT NG one side	34162
chr7	131819276	131841840	22565	*	Exon (NM_020911.2/PLXNA4 exon 26 of 32)	7	131808099	132261229	453131	2	PLXNA4	NM_020911.2	419389	chr7	131860781	131865476	4696	*	Exon (NM_020911.2/PLXNA4 exon 19 of 32)	7	131808099	132261229	453131	2	PLXNA4	NM_020911.2	395753	TRUE	FALSE	FALSE	FALSE	EWS::WT1 one side	18940
chr7	131819276	131841840	22565	*	Exon (NM_020911.2/PLXNA4 exon 26 of 32)	7	131808099	132261229	453131	2	PLXNA4	NM_020911.2	419389	chr7	131882873	131886641	3769	*	Exon (NM_020911.2/PLXNA4 exon 13 of 32)	7	131808099	132261229	453131	2	PLXNA4	NM_020911.2	374588	TRUE	FALSE	FALSE	FALSE	EWS::WT1 one side	41032
chr7	131819276	131841840	22565	*	Exon (NM_020911.2/PLXNA4 exon 26 of 32)	7	131808099	132261229	453131	2	PLXNA4	NM_020911.2	419389	chr7	132099917	132104064	4148	*	Intron (NM_020911.2/PLXNA4 intron 3 of 31)	7	131808099	132261229	453131	2	PLXNA4	NM_020911.2	157165	TRUE	FALSE	FALSE	FALSE	EWS::WT1 one side	258076
chr7	131819276	131841840	22565	*	Exon (NM_020911.2/PLXNA4 exon 26 of 32)	7	131808099	132261229	453131	2	PLXNA4	NM_020911.2	419389	chr7	132244160	132252273	8114	*	Intron (NM_020911.2/PLXNA4 intron 1 of 31)	7	131808099	132261229	453131	2	PLXNA4	NM_020911.2	8956	TRUE	TRUE	FALSE	FALSE	EWS::WT1 both sides	402319
chr7	131819276	131841840	22565	*	Exon (NM_020911.2/PLXNA4 exon 26 of 32)	7	131808099	132261229	453131	2	PLXNA4	NM_020911.2	419389	chr7	133115397	133122878	7482	*	Intron (NM_001037126.2/EXOC4 intron 7 of 9)	7	132937834	133168951	231118	1	EXOC4	NM_001037126.2	177563	TRUE	TRUE	FALSE	FALSE	EWS::WT1 both sides	1273556
chr7	131819276	131841840	22565	*	Exon (NM_020911.2/PLXNA4 exon 26 of 32)	7	131808099	132261229	453131	2	PLXNA4	NM_020911.2	419389	chr7	139561644	139568665	7022	*	Intron (NM_001130966.5/TBXAS1 intron 5 of 16)	7	139478041	139720093	242053	1	TBXAS1	NM_001130966.5	83603	TRUE	TRUE	FALSE	FALSE	EWS::WT1 both sides	7719803
chr7	131819276	131841840	22565	*	Exon (NM_020911.2/PLXNA4 exon 26 of 32)	7	131808099	132261229	453131	2	PLXNA4	NM_020911.2	419389	chr7	139725064	139747520	22457	*	Exon (NM_022750.4/PARP12 exon 5 of 12)	7	139723549	139762751	39203	2	PARP12	NM_022750.4	15231	TRUE	TRUE	FALSE	FALSE	EWS::WT1 both sides	7883223
chr7	133344678	133347836	3159	*	Intron (NM_021807.4/EXOC4 intron 10 of 17)	7	132937834	133750514	812681	1	EXOC4	NM_021807.4	406844	chr7	133361572	133367143	5572	*	Intron (NM_021807.4/EXOC4 intron 10 of 17)	7	132937834	133750514	812681	1	EXOC4	NM_021807.4	423738	FALSE	FALSE	FALSE	FALSE	Non-EWS::WT1 site	13735
chr7	133361572	133367143	5572	*	Intron (NM_021807.4/EXOC4 intron 10 of 17)	7	132937834	133750514	812681	1	EXOC4	NM_021807.4	423738	chr7	133379548	133384182	4635	*	Intron (NM_021807.4/EXOC4 intron 10 of 17)	7	132937834	133750514	812681	1	EXOC4	NM_021807.4	441714	FALSE	FALSE	FALSE	FALSE	Non-EWS::WT1 site	12404
chr7	133361572	133367143	5572	*	Intron (NM_021807.4/EXOC4 intron 10 of 17)	7	132937834	133750514	812681	1	EXOC4	NM_021807.4	423738	chr7	133420102	133422902	2801	*	Intron (NM_021807.4/EXOC4 intron 10 of 17)	7	132937834	133750514	812681	1	EXOC4	NM_021807.4	482268	FALSE	FALSE	FALSE	FALSE	Non-EWS::WT1 site	52958
chr7	133361572	133367143	5572	*	Intron (NM_021807.4/EXOC4 intron 10 of 17)	7	132937834	133750514	812681	1	EXOC4	NM_021807.4	423738	chr7	133435524	133445267	9744	*	Intron (NM_021807.4/EXOC4 intron 10 of 17)	7	132937834	133750514	812681	1	EXOC4	NM_021807.4	497690	FALSE	TRUE	FALSE	FALSE	EWS::WT1 one side	68380
chr7	133420102	133422902	2801	*	Intron (NM_021807.4/EXOC4 intron 10 of 17)	7	132937834	133750514	812681	1	EXOC4	NM_021807.4	482268	chr7	133429833	133434208	4376	*	Intron (NM_021807.4/EXOC4 intron 10 of 17)	7	132937834	133750514	812681	1	EXOC4	NM_021807.4	491999	FALSE	FALSE	FALSE	FALSE	Non-EWS::WT1 site	6930
chr7	133429833	133434208	4376	*	Intron (NM_021807.4/EXOC4 intron 10 of 17)	7	132937834	133750514	812681	1	EXOC4	NM_021807.4	491999	chr7	133435524	133445267	9744	*	Intron (NM_021807.4/EXOC4 intron 10 of 17)	7	132937834	133750514	812681	1	EXOC4	NM_021807.4	497690	FALSE	TRUE	FALSE	FALSE	EWS::WT1 one side	1315
chr7	134373027	134378803	5777	*	Distal Intergenic	7	134419693	134419831	139	2	TUBB3P2	TUBB3P2	41028	chr7	134538240	134543325	5086	*	Intron (NM_004342.7/CALD1 intron 2 of 13)	7	134464385	134655480	191096	1	CALD1	NM_004342.7	73855	TRUE	TRUE	FALSE	FALSE	EWS::WT1 both sides	159436
chr7	134373027	134378803	5777	*	Distal Intergenic	7	134419693	134419831	139	2	TUBB3P2	TUBB3P2	41028	chr7	134568932	134578403	9472	*	Promoter (<=1kb)	7	134576209	134655480	79272	1	CALD1	NM_033139.4	0	TRUE	TRUE	FALSE	FALSE	EWS::WT1 both sides	190128
chr7	134373027	134378803	5777	*	Distal Intergenic	7	134419693	134419831	139	2	TUBB3P2	TUBB3P2	41028	chr7	134669948	134684323	14376	*	Promoter (<=1kb)	7	134671259	134673115	1857	1	AGBL3	NR_160299.1	0	TRUE	TRUE	FALSE	FALSE	EWS::WT1 both sides	291144
chr7	134426665	134431105	4441	*	Distal Intergenic	7	134419693	134419831	139	2	TUBB3P2	TUBB3P2	-6834	chr7	134538240	134543325	5086	*	Intron (NM_004342.7/CALD1 intron 2 of 13)	7	134464385	134655480	191096	1	CALD1	NM_004342.7	73855	FALSE	TRUE	FALSE	FALSE	EWS::WT1 one side	107134
chr7	134426665	134431105	4441	*	Distal Intergenic	7	134419693	134419831	139	2	TUBB3P2	TUBB3P2	-6834	chr7	134568932	134578403	9472	*	Promoter (<=1kb)	7	134576209	134655480	79272	1	CALD1	NM_033139.4	0	FALSE	TRUE	FALSE	FALSE	EWS::WT1 one side	137826
chr7	134426665	134431105	4441	*	Distal Intergenic	7	134419693	134419831	139	2	TUBB3P2	TUBB3P2	-6834	chr7	134669948	134684323	14376	*	Promoter (<=1kb)	7	134671259	134673115	1857	1	AGBL3	NR_160299.1	0	FALSE	TRUE	FALSE	FALSE	EWS::WT1 one side	238842
chr7	134446847	134450447	3601	*	Distal Intergenic	7	134464385	134655480	191096	1	CALD1	NM_004342.7	-13938	chr7	134568932	134578403	9472	*	Promoter (<=1kb)	7	134576209	134655480	79272	1	CALD1	NM_033139.4	0	TRUE	TRUE	FALSE	FALSE	EWS::WT1 both sides	118484
chr7	134446847	134450447	3601	*	Distal Intergenic	7	134464385	134655480	191096	1	CALD1	NM_004342.7	-13938	chr7	134669948	134684323	14376	*	Promoter (<=1kb)	7	134671259	134673115	1857	1	AGBL3	NR_160299.1	0	TRUE	TRUE	FALSE	FALSE	EWS::WT1 both sides	219500
chr7	134453532	134458697	5166	*	Distal Intergenic	7	134464385	134655480	191096	1	CALD1	NM_004342.7	-5688	chr7	134461757	134466423	4667	*	Promoter (<=1kb)	7	134464385	134655480	191096	1	CALD1	NM_004342.7	0	FALSE	FALSE	FALSE	FALSE	Non-EWS::WT1 site	3059
chr7	134453532	134458697	5166	*	Distal Intergenic	7	134464385	134655480	191096	1	CALD1	NM_004342.7	-5688	chr7	134527352	134530870	3519	*	5' UTR	7	134464385	134655480	191096	1	CALD1	NM_004342.7	62967	FALSE	FALSE	FALSE	FALSE	Non-EWS::WT1 site	68654
chr7	134453532	134458697	5166	*	Distal Intergenic	7	134464385	134655480	191096	1	CALD1	NM_004342.7	-5688	chr7	134538240	134543325	5086	*	Intron (NM_004342.7/CALD1 intron 2 of 13)	7	134464385	134655480	191096	1	CALD1	NM_004342.7	73855	FALSE	TRUE	FALSE	FALSE	EWS::WT1 one side	79542
chr7	134453532	134458697	5166	*	Distal Intergenic	7	134464385	134655480	191096	1	CALD1	NM_004342.7	-5688	chr7	134568932	134578403	9472	*	Promoter (<=1kb)	7	134576209	134655480	79272	1	CALD1	NM_033139.4	0	FALSE	TRUE	FALSE	FALSE	EWS::WT1 one side	110234
chr7	134453532	134458697	5166	*	Distal Intergenic	7	134464385	134655480	191096	1	CALD1	NM_004342.7	-5688	chr7	134603303	134606338	3036	*	Intron (NM_004342.7/CALD1 intron 3 of 13)	7	134464385	134655480	191096	1	CALD1	NM_004342.7	138918	FALSE	FALSE	FALSE	FALSE	Non-EWS::WT1 site	144605
chr7	134453532	134458697	5166	*	Distal Intergenic	7	134464385	134655480	191096	1	CALD1	NM_004342.7	-5688	chr7	134669948	134684323	14376	*	Promoter (<=1kb)	7	134671259	134673115	1857	1	AGBL3	NR_160299.1	0	FALSE	TRUE	FALSE	FALSE	EWS::WT1 one side	211250
chr7	134461757	134466423	4667	*	Promoter (<=1kb)	7	134464385	134655480	191096	1	CALD1	NM_004342.7	0	chr7	134503767	134510582	6816	*	Intron (NM_004342.7/CALD1 intron 1 of 13)	7	134464385	134655480	191096	1	CALD1	NM_004342.7	39382	FALSE	FALSE	FALSE	FALSE	Non-EWS::WT1 site	37343
chr7	134461757	134466423	4667	*	Promoter (<=1kb)	7	134464385	134655480	191096	1	CALD1	NM_004342.7	0	chr7	134527352	134530870	3519	*	5' UTR	7	134464385	134655480	191096	1	CALD1	NM_004342.7	62967	FALSE	FALSE	FALSE	FALSE	Non-EWS::WT1 site	60928
chr7	134461757	134466423	4667	*	Promoter (<=1kb)	7	134464385	134655480	191096	1	CALD1	NM_004342.7	0	chr7	134538240	134543325	5086	*	Intron (NM_004342.7/CALD1 intron 2 of 13)	7	134464385	134655480	191096	1	CALD1	NM_004342.7	73855	FALSE	TRUE	FALSE	FALSE	EWS::WT1 one side	71816
chr7	134461757	134466423	4667	*	Promoter (<=1kb)	7	134464385	134655480	191096	1	CALD1	NM_004342.7	0	chr7	134568932	134578403	9472	*	Promoter (<=1kb)	7	134576209	134655480	79272	1	CALD1	NM_033139.4	0	FALSE	TRUE	FALSE	FALSE	EWS::WT1 one side	102508
chr7	134461757	134466423	4667	*	Promoter (<=1kb)	7	134464385	134655480	191096	1	CALD1	NM_004342.7	0	chr7	134603303	134606338	3036	*	Intron (NM_004342.7/CALD1 intron 3 of 13)	7	134464385	134655480	191096	1	CALD1	NM_004342.7	138918	FALSE	FALSE	FALSE	FALSE	Non-EWS::WT1 site	136879
chr7	134461757	134466423	4667	*	Promoter (<=1kb)	7	134464385	134655480	191096	1	CALD1	NM_004342.7	0	chr7	134669948	134684323	14376	*	Promoter (<=1kb)	7	134671259	134673115	1857	1	AGBL3	NR_160299.1	0	FALSE	TRUE	FALSE	FALSE	EWS::WT1 one side	203524
chr7	134503767	134510582	6816	*	Intron (NM_004342.7/CALD1 intron 1 of 13)	7	134464385	134655480	191096	1	CALD1	NM_004342.7	39382	chr7	134527352	134530870	3519	*	5' UTR	7	134464385	134655480	191096	1	CALD1	NM_004342.7	62967	FALSE	FALSE	FALSE	FALSE	Non-EWS::WT1 site	16769
chr7	134503767	134510582	6816	*	Intron (NM_004342.7/CALD1 intron 1 of 13)	7	134464385	134655480	191096	1	CALD1	NM_004342.7	39382	chr7	134538240	134543325	5086	*	Intron (NM_004342.7/CALD1 intron 2 of 13)	7	134464385	134655480	191096	1	CALD1	NM_004342.7	73855	FALSE	TRUE	FALSE	FALSE	EWS::WT1 one side	27657
chr7	134503767	134510582	6816	*	Intron (NM_004342.7/CALD1 intron 1 of 13)	7	134464385	134655480	191096	1	CALD1	NM_004342.7	39382	chr7	134568932	134578403	9472	*	Promoter (<=1kb)	7	134576209	134655480	79272	1	CALD1	NM_033139.4	0	FALSE	TRUE	FALSE	FALSE	EWS::WT1 one side	58349
chr7	134503767	134510582	6816	*	Intron (NM_004342.7/CALD1 intron 1 of 13)	7	134464385	134655480	191096	1	CALD1	NM_004342.7	39382	chr7	134603303	134606338	3036	*	Intron (NM_004342.7/CALD1 intron 3 of 13)	7	134464385	134655480	191096	1	CALD1	NM_004342.7	138918	FALSE	FALSE	FALSE	FALSE	Non-EWS::WT1 site	92720
chr7	134503767	134510582	6816	*	Intron (NM_004342.7/CALD1 intron 1 of 13)	7	134464385	134655480	191096	1	CALD1	NM_004342.7	39382	chr7	134669948	134684323	14376	*	Promoter (<=1kb)	7	134671259	134673115	1857	1	AGBL3	NR_160299.1	0	FALSE	TRUE	FALSE	FALSE	EWS::WT1 one side	159365
chr7	134527352	134530870	3519	*	5' UTR	7	134464385	134655480	191096	1	CALD1	NM_004342.7	62967	chr7	134538240	134543325	5086	*	Intron (NM_004342.7/CALD1 intron 2 of 13)	7	134464385	134655480	191096	1	CALD1	NM_004342.7	73855	FALSE	TRUE	FALSE	FALSE	EWS::WT1 one side	7369
chr7	134527352	134530870	3519	*	5' UTR	7	134464385	134655480	191096	1	CALD1	NM_004342.7	62967	chr7	134562312	134566189	3878	*	Intron (NM_004342.7/CALD1 intron 3 of 13)	7	134464385	134655480	191096	1	CALD1	NM_004342.7	97927	FALSE	FALSE	FALSE	FALSE	Non-EWS::WT1 site	31441
chr7	134527352	134530870	3519	*	5' UTR	7	134464385	134655480	191096	1	CALD1	NM_004342.7	62967	chr7	134568932	134578403	9472	*	Promoter (<=1kb)	7	134576209	134655480	79272	1	CALD1	NM_033139.4	0	FALSE	TRUE	FALSE	FALSE	EWS::WT1 one side	38061
chr7	134527352	134530870	3519	*	5' UTR	7	134464385	134655480	191096	1	CALD1	NM_004342.7	62967	chr7	134603303	134606338	3036	*	Intron (NM_004342.7/CALD1 intron 3 of 13)	7	134464385	134655480	191096	1	CALD1	NM_004342.7	138918	FALSE	FALSE	FALSE	FALSE	Non-EWS::WT1 site	72432
chr7	134527352	134530870	3519	*	5' UTR	7	134464385	134655480	191096	1	CALD1	NM_004342.7	62967	chr7	134619426	134623327	3902	*	Exon (NM_033138.4/CALD1 exon 6 of 15)	7	134464385	134655480	191096	1	CALD1	NM_004342.7	155041	FALSE	FALSE	FALSE	FALSE	Non-EWS::WT1 site	88555
chr7	134527352	134530870	3519	*	5' UTR	7	134464385	134655480	191096	1	CALD1	NM_004342.7	62967	chr7	134669948	134684323	14376	*	Promoter (<=1kb)	7	134671259	134673115	1857	1	AGBL3	NR_160299.1	0	FALSE	TRUE	FALSE	FALSE	EWS::WT1 one side	139077
chr7	134538240	134543325	5086	*	Intron (NM_004342.7/CALD1 intron 2 of 13)	7	134464385	134655480	191096	1	CALD1	NM_004342.7	73855	chr7	134562312	134566189	3878	*	Intron (NM_004342.7/CALD1 intron 3 of 13)	7	134464385	134655480	191096	1	CALD1	NM_004342.7	97927	TRUE	FALSE	FALSE	FALSE	EWS::WT1 one side	18986
chr7	134538240	134543325	5086	*	Intron (NM_004342.7/CALD1 intron 2 of 13)	7	134464385	134655480	191096	1	CALD1	NM_004342.7	73855	chr7	134568932	134578403	9472	*	Promoter (<=1kb)	7	134576209	134655480	79272	1	CALD1	NM_033139.4	0	TRUE	TRUE	FALSE	FALSE	EWS::WT1 both sides	25606
chr7	134538240	134543325	5086	*	Intron (NM_004342.7/CALD1 intron 2 of 13)	7	134464385	134655480	191096	1	CALD1	NM_004342.7	73855	chr7	134603303	134606338	3036	*	Intron (NM_004342.7/CALD1 intron 3 of 13)	7	134464385	134655480	191096	1	CALD1	NM_004342.7	138918	TRUE	FALSE	FALSE	FALSE	EWS::WT1 one side	59977
chr7	134538240	134543325	5086	*	Intron (NM_004342.7/CALD1 intron 2 of 13)	7	134464385	134655480	191096	1	CALD1	NM_004342.7	73855	chr7	134619426	134623327	3902	*	Exon (NM_033138.4/CALD1 exon 6 of 15)	7	134464385	134655480	191096	1	CALD1	NM_004342.7	155041	TRUE	FALSE	FALSE	FALSE	EWS::WT1 one side	76100
chr7	134538240	134543325	5086	*	Intron (NM_004342.7/CALD1 intron 2 of 13)	7	134464385	134655480	191096	1	CALD1	NM_004342.7	73855	chr7	134669948	134684323	14376	*	Promoter (<=1kb)	7	134671259	134673115	1857	1	AGBL3	NR_160299.1	0	TRUE	TRUE	FALSE	FALSE	EWS::WT1 both sides	126622
chr7	134562312	134566189	3878	*	Intron (NM_004342.7/CALD1 intron 3 of 13)	7	134464385	134655480	191096	1	CALD1	NM_004342.7	97927	chr7	134568932	134578403	9472	*	Promoter (<=1kb)	7	134576209	134655480	79272	1	CALD1	NM_033139.4	0	FALSE	TRUE	FALSE	FALSE	EWS::WT1 one side	2742
chr7	134562312	134566189	3878	*	Intron (NM_004342.7/CALD1 intron 3 of 13)	7	134464385	134655480	191096	1	CALD1	NM_004342.7	97927	chr7	134603303	134606338	3036	*	Intron (NM_004342.7/CALD1 intron 3 of 13)	7	134464385	134655480	191096	1	CALD1	NM_004342.7	138918	FALSE	FALSE	FALSE	FALSE	Non-EWS::WT1 site	37113
chr7	134562312	134566189	3878	*	Intron (NM_004342.7/CALD1 intron 3 of 13)	7	134464385	134655480	191096	1	CALD1	NM_004342.7	97927	chr7	134669948	134684323	14376	*	Promoter (<=1kb)	7	134671259	134673115	1857	1	AGBL3	NR_160299.1	0	FALSE	TRUE	FALSE	FALSE	EWS::WT1 one side	103758
chr7	134568932	134578403	9472	*	Promoter (<=1kb)	7	134576209	134655480	79272	1	CALD1	NM_033139.4	0	chr7	134603303	134606338	3036	*	Intron (NM_004342.7/CALD1 intron 3 of 13)	7	134464385	134655480	191096	1	CALD1	NM_004342.7	138918	TRUE	FALSE	FALSE	FALSE	EWS::WT1 one side	24899
chr7	134568932	134578403	9472	*	Promoter (<=1kb)	7	134576209	134655480	79272	1	CALD1	NM_033139.4	0	chr7	134619426	134623327	3902	*	Exon (NM_033138.4/CALD1 exon 6 of 15)	7	134464385	134655480	191096	1	CALD1	NM_004342.7	155041	TRUE	FALSE	FALSE	FALSE	EWS::WT1 one side	41022
chr7	134568932	134578403	9472	*	Promoter (<=1kb)	7	134576209	134655480	79272	1	CALD1	NM_033139.4	0	chr7	134669948	134684323	14376	*	Promoter (<=1kb)	7	134671259	134673115	1857	1	AGBL3	NR_160299.1	0	TRUE	TRUE	FALSE	FALSE	EWS::WT1 both sides	91544
chr7	134568932	134578403	9472	*	Promoter (<=1kb)	7	134576209	134655480	79272	1	CALD1	NM_033139.4	0	chr7	134853800	134856775	2976	*	Promoter (<=1kb)	7	134777061	134855459	78399	2	CYREN	NM_001305630.2	0	TRUE	FALSE	FALSE	FALSE	EWS::WT1 one side	275396
chr7	134568932	134578403	9472	*	Promoter (<=1kb)	7	134576209	134655480	79272	1	CALD1	NM_033139.4	0	chr7	135331821	135334937	3117	*	3' UTR	7	135242665	135333501	90837	1	NUP205	NM_001329434.2	89156	TRUE	FALSE	FALSE	FALSE	EWS::WT1 one side	753417
chr7	134603303	134606338	3036	*	Intron (NM_004342.7/CALD1 intron 3 of 13)	7	134464385	134655480	191096	1	CALD1	NM_004342.7	138918	chr7	134619426	134623327	3902	*	Exon (NM_033138.4/CALD1 exon 6 of 15)	7	134464385	134655480	191096	1	CALD1	NM_004342.7	155041	FALSE	FALSE	FALSE	FALSE	Non-EWS::WT1 site	13087
chr7	134603303	134606338	3036	*	Intron (NM_004342.7/CALD1 intron 3 of 13)	7	134464385	134655480	191096	1	CALD1	NM_004342.7	138918	chr7	134669948	134684323	14376	*	Promoter (<=1kb)	7	134671259	134673115	1857	1	AGBL3	NR_160299.1	0	FALSE	TRUE	FALSE	FALSE	EWS::WT1 one side	63609
chr7	134619426	134623327	3902	*	Exon (NM_033138.4/CALD1 exon 6 of 15)	7	134464385	134655480	191096	1	CALD1	NM_004342.7	155041	chr7	134669948	134684323	14376	*	Promoter (<=1kb)	7	134671259	134673115	1857	1	AGBL3	NR_160299.1	0	FALSE	TRUE	FALSE	FALSE	EWS::WT1 one side	46620
chr7	134669948	134684323	14376	*	Promoter (<=1kb)	7	134671259	134673115	1857	1	AGBL3	NR_160299.1	0	chr7	134853800	134856775	2976	*	Promoter (<=1kb)	7	134777061	134855459	78399	2	CYREN	NM_001305630.2	0	TRUE	FALSE	FALSE	FALSE	EWS::WT1 one side	169476
chr7	134669948	134684323	14376	*	Promoter (<=1kb)	7	134671259	134673115	1857	1	AGBL3	NR_160299.1	0	chr7	135193785	135195426	1642	*	Promoter (<=1kb)	7	135046547	135194850	148304	2	CNOT4	NM_001190847.2	0	TRUE	FALSE	FALSE	FALSE	EWS::WT1 one side	509461
chr7	134669948	134684323	14376	*	Promoter (<=1kb)	7	134671259	134673115	1857	1	AGBL3	NR_160299.1	0	chr7	135336360	135339904	3545	*	Promoter (<=1kb)	7	135336582	135338053	1472	1	LOC101027084	LOC101027084	0	TRUE	FALSE	FALSE	FALSE	EWS::WT1 one side	652036
chr7	134669948	134684323	14376	*	Promoter (<=1kb)	7	134671259	134673115	1857	1	AGBL3	NR_160299.1	0	chr7	136755679	136760642	4964	*	Intron (NR_046103.1/LOC349160 intron 1 of 3)	7	136583520	136849088	265569	2	LOC349160	NR_046103.1	88446	TRUE	TRUE	FALSE	FALSE	EWS::WT1 both sides	2071355
chr7	135051992	135054938	2947	*	Intron (NM_001190847.2/CNOT4 intron 10 of 10)	7	135046547	135194850	148304	2	CNOT4	NM_001190847.2	139912	chr7	135068776	135071416	2641	*	Intron (NM_001190847.2/CNOT4 intron 10 of 10)	7	135046547	135194850	148304	2	CNOT4	NM_001190847.2	123434	FALSE	TRUE	FALSE	FALSE	EWS::WT1 one side	13837
chr7	135193785	135195426	1642	*	Promoter (<=1kb)	7	135046547	135194850	148304	2	CNOT4	NM_001190847.2	0	chr7	135241559	135243917	2359	*	Promoter (<=1kb)	7	135242665	135333501	90837	1	NUP205	NM_001329434.2	0	FALSE	FALSE	FALSE	FALSE	Non-EWS::WT1 site	46132
chr7	135303111	135307255	4145	*	Exon (NM_001329434.2/NUP205 exon 28 of 43)	7	135242665	135333501	90837	1	NUP205	NM_001329434.2	60446	chr7	135331821	135334937	3117	*	3' UTR	7	135242665	135333501	90837	1	NUP205	NM_001329434.2	89156	TRUE	FALSE	FALSE	FALSE	EWS::WT1 one side	24565
chr7	136755679	136760642	4964	*	Intron (NR_046103.1/LOC349160 intron 1 of 3)	7	136583520	136849088	265569	2	LOC349160	NR_046103.1	88446	chr7	137082877	137084810	1934	*	Intron (NM_001321709.2/DGKI intron 31 of 33)	7	137065783	137531078	465296	2	DGKI	NM_001321709.2	446268	TRUE	FALSE	FALSE	FALSE	EWS::WT1 one side	322234
chr7	1370084	1375610	5527	*	Distal Intergenic	7	1377404	1404247	26844	2	DSRCT_NG13	DSRCT_NG13.2	28637	chr7	1406456	1409346	2891	*	Promoter (<=1kb)	7	1407280	1413820	6541	1	DSRCT_NG14	DSRCT_NG14.3	0	TRUE	FALSE	TRUE	TRUE	DSRCT NG both sides	30845
chr7	1370084	1375610	5527	*	Distal Intergenic	7	1377404	1404247	26844	2	DSRCT_NG13	DSRCT_NG13.2	28637	chr7	1441496	1448149	6654	*	Distal Intergenic	7	1409045	1413820	4776	1	DSRCT_NG14	DSRCT_NG14.2	32451	TRUE	TRUE	TRUE	TRUE	DSRCT NG both sides	65885
chr7	1370084	1375610	5527	*	Distal Intergenic	7	1377404	1404247	26844	2	DSRCT_NG13	DSRCT_NG13.2	28637	chr7	1483190	1490437	7248	*	Exon (NM_182924.4/MICALL2 exon 2 of 17)	7	1473995	1499106	25112	2	MICALL2	NM_182924.4	8669	TRUE	TRUE	TRUE	FALSE	DSRCT NG one side	107579
chr7	1370084	1375610	5527	*	Distal Intergenic	7	1377404	1404247	26844	2	DSRCT_NG13	DSRCT_NG13.2	28637	chr7	1543199	1549676	6478	*	Promoter (<=1kb)	7	1509913	1544025	34113	2	INTS1	NM_001080453.3	0	TRUE	TRUE	TRUE	FALSE	DSRCT NG one side	167588
chr7	1370084	1375610	5527	*	Distal Intergenic	7	1377404	1404247	26844	2	DSRCT_NG13	DSRCT_NG13.2	28637	chr7	1552006	1554496	2491	*	Distal Intergenic	7	1509913	1544025	34113	2	INTS1	NM_001080453.3	-7981	TRUE	FALSE	TRUE	FALSE	DSRCT NG one side	176395
chr7	1370084	1375610	5527	*	Distal Intergenic	7	1377404	1404247	26844	2	DSRCT_NG13	DSRCT_NG13.2	28637	chr7	1558401	1582389	23989	*	Promoter (<=1kb)	7	1572089	1574516	2428	2	LOC100128653	NR_149036.1	0	TRUE	TRUE	TRUE	FALSE	DSRCT NG one side	182790
chr7	1370084	1375610	5527	*	Distal Intergenic	7	1377404	1404247	26844	2	DSRCT_NG13	DSRCT_NG13.2	28637	chr7	1593974	1599802	5829	*	Promoter (<=1kb)	7	1581871	1595841	13971	2	TMEM184A	NM_001097620.2	0	TRUE	TRUE	TRUE	FALSE	DSRCT NG one side	218363
chr7	1370084	1375610	5527	*	Distal Intergenic	7	1377404	1404247	26844	2	DSRCT_NG13	DSRCT_NG13.2	28637	chr7	1607800	1615772	7973	*	Promoter (<=1kb)	7	1606968	1609668	2701	2	PSMG3	NM_001134340.2	0	TRUE	TRUE	TRUE	FALSE	DSRCT NG one side	232189
chr7	1370084	1375610	5527	*	Distal Intergenic	7	1377404	1404247	26844	2	DSRCT_NG13	DSRCT_NG13.2	28637	chr7	1643222	1649042	5821	*	Distal Intergenic	7	1654106	1656328	2223	1	TFAMP1	NR_001288.1	-5064	TRUE	TRUE	TRUE	FALSE	DSRCT NG one side	267611
chr7	137847344	137856214	8871	*	Distal Intergenic	7	137808504	137808567	64	1	MIR4468	NR_039678.1	38840	chr7	137928733	137935371	6639	*	Distal Intergenic	7	137982806	137983252	447	2	RPS17P12	RPS17P12	47881	FALSE	FALSE	FALSE	FALSE	Non-EWS::WT1 site	72518
chr7	137928733	137935371	6639	*	Distal Intergenic	7	137982806	137983252	447	2	RPS17P12	RPS17P12	47881	chr7	137941115	137944328	3214	*	Distal Intergenic	7	137982806	137983252	447	2	RPS17P12	RPS17P12	38924	FALSE	FALSE	FALSE	FALSE	Non-EWS::WT1 site	5743
chr7	138991540	138994416	2877	*	3' UTR	7	138915983	138992982	77000	1	UBN2	NM_173569.4	75557	chr7	139023506	139027795	4290	*	Promoter (<=1kb)	7	139025218	139031074	5857	1	FMC1	NR_073058.2	0	FALSE	FALSE	FALSE	FALSE	Non-EWS::WT1 site	29089
chr7	139023506	139027795	4290	*	Promoter (<=1kb)	7	139025218	139031074	5857	1	FMC1	NR_073058.2	0	chr7	139042500	139047733	5234	*	Promoter (<=1kb)	7	139044640	139108200	63561	1	LUC7L2	NM_001270643.2	0	FALSE	FALSE	FALSE	FALSE	Non-EWS::WT1 site	14704
chr7	139042500	139047733	5234	*	Promoter (<=1kb)	7	139044640	139108200	63561	1	LUC7L2	NM_001270643.2	0	chr7	139325886	139332555	6670	*	Intron (NM_001113239.3/HIPK2 intron 2 of 14)	7	139246316	139477797	231482	2	HIPK2	NM_001113239.3	145242	FALSE	TRUE	FALSE	FALSE	EWS::WT1 one side	278152
chr7	139042500	139047733	5234	*	Promoter (<=1kb)	7	139044640	139108200	63561	1	LUC7L2	NM_001270643.2	0	chr7	139725064	139747520	22457	*	Exon (NM_022750.4/PARP12 exon 5 of 12)	7	139723549	139762751	39203	2	PARP12	NM_022750.4	15231	FALSE	TRUE	FALSE	FALSE	EWS::WT1 one side	677330
chr7	139247063	139253142	6080	*	3' UTR	7	139246316	139477797	231482	2	HIPK2	NM_001113239.3	224655	chr7	139561644	139568665	7022	*	Intron (NM_001130966.5/TBXAS1 intron 5 of 16)	7	139478041	139720093	242053	1	TBXAS1	NM_001130966.5	83603	FALSE	TRUE	FALSE	FALSE	EWS::WT1 one side	308501
chr7	139247063	139253142	6080	*	3' UTR	7	139246316	139477797	231482	2	HIPK2	NM_001113239.3	224655	chr7	139725064	139747520	22457	*	Exon (NM_022750.4/PARP12 exon 5 of 12)	7	139723549	139762751	39203	2	PARP12	NM_022750.4	15231	FALSE	TRUE	FALSE	FALSE	EWS::WT1 one side	471921
chr7	139296527	139301066	4540	*	Exon (NM_001113239.3/HIPK2 exon 8 of 15)	7	139246316	139477797	231482	2	HIPK2	NM_001113239.3	176731	chr7	139325886	139332555	6670	*	Intron (NM_001113239.3/HIPK2 intron 2 of 14)	7	139246316	139477797	231482	2	HIPK2	NM_001113239.3	145242	FALSE	TRUE	FALSE	FALSE	EWS::WT1 one side	24819
chr7	139325886	139332555	6670	*	Intron (NM_001113239.3/HIPK2 intron 2 of 14)	7	139246316	139477797	231482	2	HIPK2	NM_001113239.3	145242	chr7	139333119	139339033	5915	*	Intron (NM_001113239.3/HIPK2 intron 2 of 14)	7	139246316	139477797	231482	2	HIPK2	NM_001113239.3	138764	TRUE	FALSE	FALSE	FALSE	EWS::WT1 one side	563
chr7	139325886	139332555	6670	*	Intron (NM_001113239.3/HIPK2 intron 2 of 14)	7	139246316	139477797	231482	2	HIPK2	NM_001113239.3	145242	chr7	139362973	139368132	5160	*	Intron (NM_001113239.3/HIPK2 intron 2 of 14)	7	139246316	139477797	231482	2	HIPK2	NM_001113239.3	109665	TRUE	FALSE	FALSE	FALSE	EWS::WT1 one side	30417
chr7	139325886	139332555	6670	*	Intron (NM_001113239.3/HIPK2 intron 2 of 14)	7	139246316	139477797	231482	2	HIPK2	NM_001113239.3	145242	chr7	139473639	139478972	5334	*	Promoter (<=1kb)	7	139246316	139477797	231482	2	HIPK2	NM_001113239.3	0	TRUE	FALSE	FALSE	FALSE	EWS::WT1 one side	141083
chr7	139325886	139332555	6670	*	Intron (NM_001113239.3/HIPK2 intron 2 of 14)	7	139246316	139477797	231482	2	HIPK2	NM_001113239.3	145242	chr7	139526577	139533839	7263	*	Promoter (<=1kb)	7	139529063	139613828	84766	1	TBXAS1	NM_001366538.2	0	TRUE	TRUE	FALSE	FALSE	EWS::WT1 both sides	194021
chr7	139325886	139332555	6670	*	Intron (NM_001113239.3/HIPK2 intron 2 of 14)	7	139246316	139477797	231482	2	HIPK2	NM_001113239.3	145242	chr7	139561644	139568665	7022	*	Intron (NM_001130966.5/TBXAS1 intron 5 of 16)	7	139478041	139720093	242053	1	TBXAS1	NM_001130966.5	83603	TRUE	TRUE	FALSE	FALSE	EWS::WT1 both sides	229088
chr7	139325886	139332555	6670	*	Intron (NM_001113239.3/HIPK2 intron 2 of 14)	7	139246316	139477797	231482	2	HIPK2	NM_001113239.3	145242	chr7	139693081	139696110	3030	*	Intron (NM_001130966.5/TBXAS1 intron 13 of 16)	7	139478041	139720093	242053	1	TBXAS1	NM_001130966.5	215040	TRUE	FALSE	FALSE	FALSE	EWS::WT1 one side	360525
chr7	139325886	139332555	6670	*	Intron (NM_001113239.3/HIPK2 intron 2 of 14)	7	139246316	139477797	231482	2	HIPK2	NM_001113239.3	145242	chr7	139725064	139747520	22457	*	Exon (NM_022750.4/PARP12 exon 5 of 12)	7	139723549	139762751	39203	2	PARP12	NM_022750.4	15231	TRUE	TRUE	FALSE	FALSE	EWS::WT1 both sides	392508
chr7	139333119	139339033	5915	*	Intron (NM_001113239.3/HIPK2 intron 2 of 14)	7	139246316	139477797	231482	2	HIPK2	NM_001113239.3	138764	chr7	139362973	139368132	5160	*	Intron (NM_001113239.3/HIPK2 intron 2 of 14)	7	139246316	139477797	231482	2	HIPK2	NM_001113239.3	109665	FALSE	FALSE	FALSE	FALSE	Non-EWS::WT1 site	23939
chr7	139333119	139339033	5915	*	Intron (NM_001113239.3/HIPK2 intron 2 of 14)	7	139246316	139477797	231482	2	HIPK2	NM_001113239.3	138764	chr7	139473639	139478972	5334	*	Promoter (<=1kb)	7	139246316	139477797	231482	2	HIPK2	NM_001113239.3	0	FALSE	FALSE	FALSE	FALSE	Non-EWS::WT1 site	134605
chr7	139333119	139339033	5915	*	Intron (NM_001113239.3/HIPK2 intron 2 of 14)	7	139246316	139477797	231482	2	HIPK2	NM_001113239.3	138764	chr7	139526577	139533839	7263	*	Promoter (<=1kb)	7	139529063	139613828	84766	1	TBXAS1	NM_001366538.2	0	FALSE	TRUE	FALSE	FALSE	EWS::WT1 one side	187543
chr7	139333119	139339033	5915	*	Intron (NM_001113239.3/HIPK2 intron 2 of 14)	7	139246316	139477797	231482	2	HIPK2	NM_001113239.3	138764	chr7	139561644	139568665	7022	*	Intron (NM_001130966.5/TBXAS1 intron 5 of 16)	7	139478041	139720093	242053	1	TBXAS1	NM_001130966.5	83603	FALSE	TRUE	FALSE	FALSE	EWS::WT1 one side	222610
chr7	139333119	139339033	5915	*	Intron (NM_001113239.3/HIPK2 intron 2 of 14)	7	139246316	139477797	231482	2	HIPK2	NM_001113239.3	138764	chr7	139725064	139747520	22457	*	Exon (NM_022750.4/PARP12 exon 5 of 12)	7	139723549	139762751	39203	2	PARP12	NM_022750.4	15231	FALSE	TRUE	FALSE	FALSE	EWS::WT1 one side	386030
chr7	139362973	139368132	5160	*	Intron (NM_001113239.3/HIPK2 intron 2 of 14)	7	139246316	139477797	231482	2	HIPK2	NM_001113239.3	109665	chr7	139473639	139478972	5334	*	Promoter (<=1kb)	7	139246316	139477797	231482	2	HIPK2	NM_001113239.3	0	FALSE	FALSE	FALSE	FALSE	Non-EWS::WT1 site	105506
chr7	139362973	139368132	5160	*	Intron (NM_001113239.3/HIPK2 intron 2 of 14)	7	139246316	139477797	231482	2	HIPK2	NM_001113239.3	109665	chr7	139526577	139533839	7263	*	Promoter (<=1kb)	7	139529063	139613828	84766	1	TBXAS1	NM_001366538.2	0	FALSE	TRUE	FALSE	FALSE	EWS::WT1 one side	158444
chr7	139362973	139368132	5160	*	Intron (NM_001113239.3/HIPK2 intron 2 of 14)	7	139246316	139477797	231482	2	HIPK2	NM_001113239.3	109665	chr7	139561644	139568665	7022	*	Intron (NM_001130966.5/TBXAS1 intron 5 of 16)	7	139478041	139720093	242053	1	TBXAS1	NM_001130966.5	83603	FALSE	TRUE	FALSE	FALSE	EWS::WT1 one side	193511
chr7	139362973	139368132	5160	*	Intron (NM_001113239.3/HIPK2 intron 2 of 14)	7	139246316	139477797	231482	2	HIPK2	NM_001113239.3	109665	chr7	139725064	139747520	22457	*	Exon (NM_022750.4/PARP12 exon 5 of 12)	7	139723549	139762751	39203	2	PARP12	NM_022750.4	15231	FALSE	TRUE	FALSE	FALSE	EWS::WT1 one side	356931
chr7	139473639	139478972	5334	*	Promoter (<=1kb)	7	139246316	139477797	231482	2	HIPK2	NM_001113239.3	0	chr7	139526577	139533839	7263	*	Promoter (<=1kb)	7	139529063	139613828	84766	1	TBXAS1	NM_001366538.2	0	FALSE	TRUE	FALSE	FALSE	EWS::WT1 one side	47604
chr7	139473639	139478972	5334	*	Promoter (<=1kb)	7	139246316	139477797	231482	2	HIPK2	NM_001113239.3	0	chr7	139561644	139568665	7022	*	Intron (NM_001130966.5/TBXAS1 intron 5 of 16)	7	139478041	139720093	242053	1	TBXAS1	NM_001130966.5	83603	FALSE	TRUE	FALSE	FALSE	EWS::WT1 one side	82671
chr7	139473639	139478972	5334	*	Promoter (<=1kb)	7	139246316	139477797	231482	2	HIPK2	NM_001113239.3	0	chr7	139725064	139747520	22457	*	Exon (NM_022750.4/PARP12 exon 5 of 12)	7	139723549	139762751	39203	2	PARP12	NM_022750.4	15231	FALSE	TRUE	FALSE	FALSE	EWS::WT1 one side	246091
chr7	139526577	139533839	7263	*	Promoter (<=1kb)	7	139529063	139613828	84766	1	TBXAS1	NM_001366538.2	0	chr7	139561644	139568665	7022	*	Intron (NM_001130966.5/TBXAS1 intron 5 of 16)	7	139478041	139720093	242053	1	TBXAS1	NM_001130966.5	83603	TRUE	TRUE	FALSE	FALSE	EWS::WT1 both sides	27804
chr7	139526577	139533839	7263	*	Promoter (<=1kb)	7	139529063	139613828	84766	1	TBXAS1	NM_001366538.2	0	chr7	139725064	139747520	22457	*	Exon (NM_022750.4/PARP12 exon 5 of 12)	7	139723549	139762751	39203	2	PARP12	NM_022750.4	15231	TRUE	TRUE	FALSE	FALSE	EWS::WT1 both sides	191224
chr7	139561644	139568665	7022	*	Intron (NM_001130966.5/TBXAS1 intron 5 of 16)	7	139478041	139720093	242053	1	TBXAS1	NM_001130966.5	83603	chr7	139725064	139747520	22457	*	Exon (NM_022750.4/PARP12 exon 5 of 12)	7	139723549	139762751	39203	2	PARP12	NM_022750.4	15231	TRUE	TRUE	FALSE	FALSE	EWS::WT1 both sides	156398
chr7	139693081	139696110	3030	*	Intron (NM_001130966.5/TBXAS1 intron 13 of 16)	7	139478041	139720093	242053	1	TBXAS1	NM_001130966.5	215040	chr7	139725064	139747520	22457	*	Exon (NM_022750.4/PARP12 exon 5 of 12)	7	139723549	139762751	39203	2	PARP12	NM_022750.4	15231	FALSE	TRUE	FALSE	FALSE	EWS::WT1 one side	28953
chr7	139725064	139747520	22457	*	Exon (NM_022750.4/PARP12 exon 5 of 12)	7	139723549	139762751	39203	2	PARP12	NM_022750.4	15231	chr7	139777949	139781832	3884	*	Distal Intergenic	7	139723549	139762751	39203	2	PARP12	NR_130117.2	-15198	TRUE	TRUE	FALSE	FALSE	EWS::WT1 both sides	30428
chr7	139725064	139747520	22457	*	Exon (NM_022750.4/PARP12 exon 5 of 12)	7	139723549	139762751	39203	2	PARP12	NM_022750.4	15231	chr7	140025056	140028972	3917	*	Distal Intergenic	7	139992356	139993338	983	1	PPP1R2P6	PPP1R2P6	32700	TRUE	TRUE	FALSE	FALSE	EWS::WT1 both sides	277535
chr7	140584486	140587576	3091	*	Intron (NM_001378474.1/BRAF intron 1 of 17)	7	140413128	140624729	211602	2	BRAF	NM_001378474.1	37153	chr7	140610678	140615473	4796	*	Intron (NM_001378474.1/BRAF intron 1 of 17)	7	140413128	140624729	211602	2	BRAF	NM_001378474.1	9256	TRUE	FALSE	FALSE	FALSE	EWS::WT1 one side	23101
chr7	140596441	140599595	3155	*	Intron (NM_001378474.1/BRAF intron 1 of 17)	7	140413128	140624729	211602	2	BRAF	NM_001378474.1	25134	chr7	140610678	140615473	4796	*	Intron (NM_001378474.1/BRAF intron 1 of 17)	7	140413128	140624729	211602	2	BRAF	NM_001378474.1	9256	FALSE	FALSE	FALSE	FALSE	Non-EWS::WT1 site	11082
chr7	140610678	140615473	4796	*	Intron (NM_001378474.1/BRAF intron 1 of 17)	7	140413128	140624729	211602	2	BRAF	NM_001378474.1	9256	chr7	140622859	140626404	3546	*	Promoter (<=1kb)	7	140413128	140624729	211602	2	BRAF	NM_001378474.1	0	FALSE	FALSE	FALSE	FALSE	Non-EWS::WT1 site	7385
chr7	1406456	1409346	2891	*	Promoter (<=1kb)	7	1407280	1413820	6541	1	DSRCT_NG14	DSRCT_NG14.3	0	chr7	1441496	1448149	6654	*	Distal Intergenic	7	1409045	1413820	4776	1	DSRCT_NG14	DSRCT_NG14.2	32451	FALSE	TRUE	TRUE	TRUE	DSRCT NG both sides	32149
chr7	1406456	1409346	2891	*	Promoter (<=1kb)	7	1407280	1413820	6541	1	DSRCT_NG14	DSRCT_NG14.3	0	chr7	1543199	1549676	6478	*	Promoter (<=1kb)	7	1509913	1544025	34113	2	INTS1	NM_001080453.3	0	FALSE	TRUE	TRUE	FALSE	DSRCT NG one side	133852
chr7	1406456	1409346	2891	*	Promoter (<=1kb)	7	1407280	1413820	6541	1	DSRCT_NG14	DSRCT_NG14.3	0	chr7	1558401	1582389	23989	*	Promoter (<=1kb)	7	1572089	1574516	2428	2	LOC100128653	NR_149036.1	0	FALSE	TRUE	TRUE	FALSE	DSRCT NG one side	149054
chr7	1406456	1409346	2891	*	Promoter (<=1kb)	7	1407280	1413820	6541	1	DSRCT_NG14	DSRCT_NG14.3	0	chr7	1593974	1599802	5829	*	Promoter (<=1kb)	7	1581871	1595841	13971	2	TMEM184A	NM_001097620.2	0	FALSE	TRUE	TRUE	FALSE	DSRCT NG one side	184627
chr7	142603962	142608907	4946	*	3' UTR	7	142605267	142630843	25577	2	TRPV5	NM_019841.7_2	21936	chr7	142609569	142615972	6404	*	Exon (NM_019841.7_2/TRPV5 exon 9 of 15)	7	142605267	142630843	25577	2	TRPV5	NM_019841.7_2	14871	TRUE	FALSE	FALSE	FALSE	EWS::WT1 one side	661
chr7	142603962	142608907	4946	*	3' UTR	7	142605267	142630843	25577	2	TRPV5	NM_019841.7_2	21936	chr7	143105467	143114592	9126	*	Promoter (<=1kb)	7	143088222	143105949	17728	2	EPHA1	NM_005232.5	0	TRUE	TRUE	FALSE	FALSE	EWS::WT1 both sides	496559
chr7	142609569	142615972	6404	*	Exon (NM_019841.7_2/TRPV5 exon 9 of 15)	7	142605267	142630843	25577	2	TRPV5	NM_019841.7_2	14871	chr7	143105467	143114592	9126	*	Promoter (<=1kb)	7	143088222	143105949	17728	2	EPHA1	NM_005232.5	0	FALSE	TRUE	FALSE	FALSE	EWS::WT1 one side	489494
chr7	142934820	142938509	3690	*	Distal Intergenic	7	142919130	142920172	1043	1	TAS2R40	NM_176882.2	15690	chr7	143105467	143114592	9126	*	Promoter (<=1kb)	7	143088222	143105949	17728	2	EPHA1	NM_005232.5	0	FALSE	TRUE	FALSE	FALSE	EWS::WT1 one side	166957
chr7	142951294	142954690	3397	*	Exon (NR_133932.1/TMEM139-AS1 exon 3 of 3)	7	142952392	142983427	31036	2	TMEM139-AS1	NR_133932.1	28737	chr7	143075046	143080251	5206	*	Promoter (<=1kb)	7	143050493	143079397	28905	2	FAM131B	NM_001371250.1	0	TRUE	TRUE	FALSE	FALSE	EWS::WT1 both sides	120355
chr7	143075046	143080251	5206	*	Promoter (<=1kb)	7	143050493	143079397	28905	2	FAM131B	NM_001371250.1	0	chr7	143105467	143114592	9126	*	Promoter (<=1kb)	7	143088222	143105949	17728	2	EPHA1	NM_005232.5	0	TRUE	TRUE	FALSE	FALSE	EWS::WT1 both sides	25215
chr7	143075046	143080251	5206	*	Promoter (<=1kb)	7	143050493	143079397	28905	2	FAM131B	NM_001371250.1	0	chr7	143116274	143118171	1898	*	Intron (NR_033897.1/EPHA1-AS1 intron 2 of 4)	7	143104906	143220542	115637	1	EPHA1-AS1	NR_033897.1	11368	TRUE	FALSE	FALSE	FALSE	EWS::WT1 one side	36022
chr7	143075046	143080251	5206	*	Promoter (<=1kb)	7	143050493	143079397	28905	2	FAM131B	NM_001371250.1	0	chr7	143150628	143155391	4764	*	Intron (NR_033897.1/EPHA1-AS1 intron 2 of 4)	7	143104906	143220542	115637	1	EPHA1-AS1	NR_033897.1	45722	TRUE	FALSE	FALSE	FALSE	EWS::WT1 one side	70376
chr7	143075046	143080251	5206	*	Promoter (<=1kb)	7	143050493	143079397	28905	2	FAM131B	NM_001371250.1	0	chr7	143167515	143171063	3549	*	Intron (NR_033897.1/EPHA1-AS1 intron 2 of 4)	7	143104906	143220542	115637	1	EPHA1-AS1	NR_033897.1	62609	TRUE	FALSE	FALSE	FALSE	EWS::WT1 one side	87263
chr7	143105467	143114592	9126	*	Promoter (<=1kb)	7	143088222	143105949	17728	2	EPHA1	NM_005232.5	0	chr7	143116274	143118171	1898	*	Intron (NR_033897.1/EPHA1-AS1 intron 2 of 4)	7	143104906	143220542	115637	1	EPHA1-AS1	NR_033897.1	11368	TRUE	FALSE	FALSE	FALSE	EWS::WT1 one side	1681
chr7	143105467	143114592	9126	*	Promoter (<=1kb)	7	143088222	143105949	17728	2	EPHA1	NM_005232.5	0	chr7	143150628	143155391	4764	*	Intron (NR_033897.1/EPHA1-AS1 intron 2 of 4)	7	143104906	143220542	115637	1	EPHA1-AS1	NR_033897.1	45722	TRUE	FALSE	FALSE	FALSE	EWS::WT1 one side	36035
chr7	143105467	143114592	9126	*	Promoter (<=1kb)	7	143088222	143105949	17728	2	EPHA1	NM_005232.5	0	chr7	143167515	143171063	3549	*	Intron (NR_033897.1/EPHA1-AS1 intron 2 of 4)	7	143104906	143220542	115637	1	EPHA1-AS1	NR_033897.1	62609	TRUE	FALSE	FALSE	FALSE	EWS::WT1 one side	52922
chr7	143105467	143114592	9126	*	Promoter (<=1kb)	7	143088222	143105949	17728	2	EPHA1	NM_005232.5	0	chr7	143597725	143600421	2697	*	Promoter (<=1kb)	7	143548468	143599269	50802	2	TCAF1	NM_001206938.2	0	TRUE	FALSE	FALSE	FALSE	EWS::WT1 one side	483132
chr7	143150628	143155391	4764	*	Intron (NR_033897.1/EPHA1-AS1 intron 2 of 4)	7	143104906	143220542	115637	1	EPHA1-AS1	NR_033897.1	45722	chr7	143167515	143171063	3549	*	Intron (NR_033897.1/EPHA1-AS1 intron 2 of 4)	7	143104906	143220542	115637	1	EPHA1-AS1	NR_033897.1	62609	FALSE	FALSE	FALSE	FALSE	Non-EWS::WT1 site	12123
chr7	1441496	1448149	6654	*	Distal Intergenic	7	1409045	1413820	4776	1	DSRCT_NG14	DSRCT_NG14.2	32451	chr7	1456427	1459763	3337	*	Distal Intergenic	7	1473995	1499106	25112	2	MICALL2	NM_182924.4	39343	TRUE	FALSE	TRUE	FALSE	DSRCT NG one side	8277
chr7	1441496	1448149	6654	*	Distal Intergenic	7	1409045	1413820	4776	1	DSRCT_NG14	DSRCT_NG14.2	32451	chr7	1483190	1490437	7248	*	Exon (NM_182924.4/MICALL2 exon 2 of 17)	7	1473995	1499106	25112	2	MICALL2	NM_182924.4	8669	TRUE	TRUE	TRUE	FALSE	DSRCT NG one side	35040
chr7	1441496	1448149	6654	*	Distal Intergenic	7	1409045	1413820	4776	1	DSRCT_NG14	DSRCT_NG14.2	32451	chr7	1543199	1549676	6478	*	Promoter (<=1kb)	7	1509913	1544025	34113	2	INTS1	NM_001080453.3	0	TRUE	TRUE	TRUE	FALSE	DSRCT NG one side	95049
chr7	1441496	1448149	6654	*	Distal Intergenic	7	1409045	1413820	4776	1	DSRCT_NG14	DSRCT_NG14.2	32451	chr7	1558401	1582389	23989	*	Promoter (<=1kb)	7	1572089	1574516	2428	2	LOC100128653	NR_149036.1	0	TRUE	TRUE	TRUE	FALSE	DSRCT NG one side	110251
chr7	1441496	1448149	6654	*	Distal Intergenic	7	1409045	1413820	4776	1	DSRCT_NG14	DSRCT_NG14.2	32451	chr7	1593974	1599802	5829	*	Promoter (<=1kb)	7	1581871	1595841	13971	2	TMEM184A	NM_001097620.2	0	TRUE	TRUE	TRUE	FALSE	DSRCT NG one side	145824
chr7	1441496	1448149	6654	*	Distal Intergenic	7	1409045	1413820	4776	1	DSRCT_NG14	DSRCT_NG14.2	32451	chr7	1607800	1615772	7973	*	Promoter (<=1kb)	7	1606968	1609668	2701	2	PSMG3	NM_001134340.2	0	TRUE	TRUE	TRUE	FALSE	DSRCT NG one side	159650
chr7	1441496	1448149	6654	*	Distal Intergenic	7	1409045	1413820	4776	1	DSRCT_NG14	DSRCT_NG14.2	32451	chr7	1643222	1649042	5821	*	Distal Intergenic	7	1654106	1656328	2223	1	TFAMP1	NR_001288.1	-5064	TRUE	TRUE	TRUE	FALSE	DSRCT NG one side	195072
chr7	144470836	144475263	4428	*	Intron (NM_001350879.1/TPK1 intron 2 of 8)	7	144149034	144533033	384000	2	TPK1	NM_001350879.1	57770	chr7	144517407	144528317	10911	*	Intron (NM_001350879.1/TPK1 intron 2 of 8)	7	144149034	144533033	384000	2	TPK1	NM_001350879.1	4716	TRUE	FALSE	FALSE	FALSE	EWS::WT1 one side	42143
chr7	144499937	144505338	5402	*	Intron (NM_001350879.1/TPK1 intron 2 of 8)	7	144149034	144533033	384000	2	TPK1	NM_001350879.1	27695	chr7	144517407	144528317	10911	*	Intron (NM_001350879.1/TPK1 intron 2 of 8)	7	144149034	144533033	384000	2	TPK1	NM_001350879.1	4716	FALSE	FALSE	FALSE	FALSE	Non-EWS::WT1 site	12068
chr7	144517407	144528317	10911	*	Intron (NM_001350879.1/TPK1 intron 2 of 8)	7	144149034	144533033	384000	2	TPK1	NM_001350879.1	4716	chr7	144531110	144534813	3704	*	Promoter (<=1kb)	7	144149034	144533033	384000	2	TPK1	NM_001350879.1	0	FALSE	FALSE	FALSE	FALSE	Non-EWS::WT1 site	2792
chr7	144531110	144534813	3704	*	Promoter (<=1kb)	7	144149034	144533033	384000	2	TPK1	NM_001350879.1	0	chr7	144549190	144552545	3356	*	Promoter (2-3kb)	7	144546847	144547176	330	2	RN7SKP174	RN7SKP174	-2014	FALSE	FALSE	FALSE	FALSE	Non-EWS::WT1 site	14376
chr7	1456427	1459763	3337	*	Distal Intergenic	7	1473995	1499106	25112	2	MICALL2	NM_182924.4	39343	chr7	1483190	1490437	7248	*	Exon (NM_182924.4/MICALL2 exon 2 of 17)	7	1473995	1499106	25112	2	MICALL2	NM_182924.4	8669	FALSE	TRUE	FALSE	FALSE	EWS::WT1 one side	23426
chr7	1456427	1459763	3337	*	Distal Intergenic	7	1473995	1499106	25112	2	MICALL2	NM_182924.4	39343	chr7	1543199	1549676	6478	*	Promoter (<=1kb)	7	1509913	1544025	34113	2	INTS1	NM_001080453.3	0	FALSE	TRUE	FALSE	FALSE	EWS::WT1 one side	83435
chr7	1456427	1459763	3337	*	Distal Intergenic	7	1473995	1499106	25112	2	MICALL2	NM_182924.4	39343	chr7	1558401	1582389	23989	*	Promoter (<=1kb)	7	1572089	1574516	2428	2	LOC100128653	NR_149036.1	0	FALSE	TRUE	FALSE	FALSE	EWS::WT1 one side	98637
chr7	1456427	1459763	3337	*	Distal Intergenic	7	1473995	1499106	25112	2	MICALL2	NM_182924.4	39343	chr7	1607800	1615772	7973	*	Promoter (<=1kb)	7	1606968	1609668	2701	2	PSMG3	NM_001134340.2	0	FALSE	TRUE	FALSE	FALSE	EWS::WT1 one side	148036
chr7	147822	150674	2853	*	Promoter (<=1kb)	7	149718	155465	5748	1	LOC100507642	NR_108064.1	0	chr7	206198	218771	12574	*	Exon (NM_020223.4/FAM20C exon 3 of 10)	7	192571	300738	108168	1	FAM20C	NM_020223.4	13627	FALSE	TRUE	FALSE	FALSE	EWS::WT1 one side	55523
chr7	1483190	1490437	7248	*	Exon (NM_182924.4/MICALL2 exon 2 of 17)	7	1473995	1499106	25112	2	MICALL2	NM_182924.4	8669	chr7	1543199	1549676	6478	*	Promoter (<=1kb)	7	1509913	1544025	34113	2	INTS1	NM_001080453.3	0	TRUE	TRUE	FALSE	FALSE	EWS::WT1 both sides	52761
chr7	1483190	1490437	7248	*	Exon (NM_182924.4/MICALL2 exon 2 of 17)	7	1473995	1499106	25112	2	MICALL2	NM_182924.4	8669	chr7	1558401	1582389	23989	*	Promoter (<=1kb)	7	1572089	1574516	2428	2	LOC100128653	NR_149036.1	0	TRUE	TRUE	FALSE	FALSE	EWS::WT1 both sides	67963
chr7	1483190	1490437	7248	*	Exon (NM_182924.4/MICALL2 exon 2 of 17)	7	1473995	1499106	25112	2	MICALL2	NM_182924.4	8669	chr7	1593974	1599802	5829	*	Promoter (<=1kb)	7	1581871	1595841	13971	2	TMEM184A	NM_001097620.2	0	TRUE	TRUE	FALSE	FALSE	EWS::WT1 both sides	103536
chr7	1483190	1490437	7248	*	Exon (NM_182924.4/MICALL2 exon 2 of 17)	7	1473995	1499106	25112	2	MICALL2	NM_182924.4	8669	chr7	1643222	1649042	5821	*	Distal Intergenic	7	1654106	1656328	2223	1	TFAMP1	NR_001288.1	-5064	TRUE	TRUE	FALSE	FALSE	EWS::WT1 both sides	152784
chr7	148394596	148398385	3790	*	Promoter (<=1kb)	7	148394848	148498202	103355	1	CUL1	NM_001370660.1	0	chr7	148636789	148640162	3374	*	Promoter (<=1kb)	7	148638580	148638663	84	1	RNY5	NR_001571.2	0	FALSE	TRUE	FALSE	FALSE	EWS::WT1 one side	238403
chr7	148580313	148583408	3096	*	Promoter (<=1kb)	7	148504475	148580577	76103	2	EZH2	NM_001203249.2	0	chr7	148636789	148640162	3374	*	Promoter (<=1kb)	7	148638580	148638663	84	1	RNY5	NR_001571.2	0	FALSE	TRUE	FALSE	FALSE	EWS::WT1 one side	53380
chr7	148724108	148727585	3478	*	Promoter (<=1kb)	7	148700143	148725582	25440	2	PDIA4	NR_163908.1	0	chr7	148760452	148763536	3085	*	Distal Intergenic	7	148750959	148751399	441	1	COX6B1P1	COX6B1P1	9493	FALSE	FALSE	FALSE	FALSE	Non-EWS::WT1 site	32866
chr7	148724108	148727585	3478	*	Promoter (<=1kb)	7	148700143	148725582	25440	2	PDIA4	NR_163908.1	0	chr7	148821484	148826129	4646	*	Promoter (<=1kb)	7	148822785	148823078	294	2	RN7SL521P	RN7SL521P	0	FALSE	FALSE	FALSE	FALSE	Non-EWS::WT1 site	93898
chr7	148760452	148763536	3085	*	Distal Intergenic	7	148750959	148751399	441	1	COX6B1P1	COX6B1P1	9493	chr7	148786646	148789513	2868	*	Promoter (<=1kb)	7	148766733	148787810	21078	2	ZNF786	NM_152411.4	0	FALSE	TRUE	FALSE	FALSE	EWS::WT1 one side	23109
chr7	148760452	148763536	3085	*	Distal Intergenic	7	148750959	148751399	441	1	COX6B1P1	COX6B1P1	9493	chr7	148821484	148826129	4646	*	Promoter (<=1kb)	7	148822785	148823078	294	2	RN7SL521P	RN7SL521P	0	FALSE	FALSE	FALSE	FALSE	Non-EWS::WT1 site	57947
chr7	148786646	148789513	2868	*	Promoter (<=1kb)	7	148766733	148787810	21078	2	ZNF786	NM_152411.4	0	chr7	148821484	148826129	4646	*	Promoter (<=1kb)	7	148822785	148823078	294	2	RN7SL521P	RN7SL521P	0	TRUE	FALSE	FALSE	FALSE	EWS::WT1 one side	31970
chr7	149914800	149919321	4522	*	Promoter (<=1kb)	7	149578449	149918189	339741	2	ACTR3C	NM_001351029.2	0	chr7	153444119	153449081	4963	*	Promoter (<=1kb)	7	153445218	154685995	1240778	1	DPP6	NM_001364497.2	0	FALSE	FALSE	FALSE	FALSE	Non-EWS::WT1 site	3524797
chr7	150051208	150057732	6525	*	Distal Intergenic	7	150065185	150071128	5944	1	REPIN1	NM_001362746.2	-7453	chr7	150064248	150069082	4835	*	Promoter (<=1kb)	7	150065185	150071128	5944	1	REPIN1	NM_001362746.2	0	FALSE	FALSE	FALSE	FALSE	Non-EWS::WT1 site	6515
chr7	150051208	150057732	6525	*	Distal Intergenic	7	150065185	150071128	5944	1	REPIN1	NM_001362746.2	-7453	chr7	150069695	150077186	7492	*	Promoter (<=1kb)	7	150076419	150095718	19300	1	ZNF775	NM_173680.4	0	FALSE	FALSE	FALSE	FALSE	Non-EWS::WT1 site	11962
chr7	150064248	150069082	4835	*	Promoter (<=1kb)	7	150065185	150071128	5944	1	REPIN1	NM_001362746.2	0	chr7	150069695	150077186	7492	*	Promoter (<=1kb)	7	150076419	150095718	19300	1	ZNF775	NM_173680.4	0	FALSE	FALSE	FALSE	FALSE	Non-EWS::WT1 site	612
chr7	150069695	150077186	7492	*	Promoter (<=1kb)	7	150076419	150095718	19300	1	ZNF775	NM_173680.4	0	chr7	150307130	150311605	4476	*	Promoter (<=1kb)	7	150311116	150311908	793	2	LOC100288724	LOC100288724	303	FALSE	TRUE	FALSE	FALSE	EWS::WT1 one side	229943
chr7	150069695	150077186	7492	*	Promoter (<=1kb)	7	150076419	150095718	19300	1	ZNF775	NM_173680.4	0	chr7	150338925	150344884	5960	*	Distal Intergenic	7	150322463	150329473	7011	2	GIMAP6	NM_024711.6	-9452	FALSE	TRUE	FALSE	FALSE	EWS::WT1 one side	261738
chr7	150307130	150311605	4476	*	Promoter (<=1kb)	7	150311116	150311908	793	2	LOC100288724	LOC100288724	303	chr7	150316073	150319457	3385	*	Distal Intergenic	7	150311116	150311908	793	2	LOC100288724	LOC100288724	-4165	TRUE	FALSE	FALSE	FALSE	EWS::WT1 one side	4467
chr7	150307130	150311605	4476	*	Promoter (<=1kb)	7	150311116	150311908	793	2	LOC100288724	LOC100288724	303	chr7	150338925	150344884	5960	*	Distal Intergenic	7	150322463	150329473	7011	2	GIMAP6	NM_024711.6	-9452	TRUE	TRUE	FALSE	FALSE	EWS::WT1 both sides	27319
chr7	150307130	150311605	4476	*	Promoter (<=1kb)	7	150311116	150311908	793	2	LOC100288724	LOC100288724	303	chr7	150346326	150350344	4019	*	Distal Intergenic	7	150322463	150329473	7011	2	GIMAP6	NM_024711.6	-16853	TRUE	FALSE	FALSE	FALSE	EWS::WT1 one side	34720
chr7	150316073	150319457	3385	*	Distal Intergenic	7	150311116	150311908	793	2	LOC100288724	LOC100288724	-4165	chr7	150338925	150344884	5960	*	Distal Intergenic	7	150322463	150329473	7011	2	GIMAP6	NM_024711.6	-9452	FALSE	TRUE	FALSE	FALSE	EWS::WT1 one side	19467
chr7	150316073	150319457	3385	*	Distal Intergenic	7	150311116	150311908	793	2	LOC100288724	LOC100288724	-4165	chr7	150346326	150350344	4019	*	Distal Intergenic	7	150322463	150329473	7011	2	GIMAP6	NM_024711.6	-16853	FALSE	FALSE	FALSE	FALSE	Non-EWS::WT1 site	26868
chr7	150338925	150344884	5960	*	Distal Intergenic	7	150322463	150329473	7011	2	GIMAP6	NM_024711.6	-9452	chr7	150346326	150350344	4019	*	Distal Intergenic	7	150322463	150329473	7011	2	GIMAP6	NM_024711.6	-16853	TRUE	FALSE	FALSE	FALSE	EWS::WT1 one side	1441
chr7	150724216	150726831	2616	*	Promoter (<=1kb)	7	150725537	150744869	19333	1	ABCB8	NM_001282291.2	0	chr7	150754197	150758221	4025	*	Promoter (<=1kb)	7	150750902	150754984	4083	2	CDK5	NM_001164410.3	0	FALSE	FALSE	FALSE	FALSE	Non-EWS::WT1 site	27365
chr7	151750383	151753416	3034	*	Intron (NM_001371473.1/GALNT11 intron 1 of 3)	7	151722759	151801977	79219	1	GALNT11	NM_001371473.1	27624	chr7	151768245	151772667	4423	*	Promoter (<=1kb)	7	151772122	151801977	29856	1	GALNT11	NM_001371474.1	0	FALSE	FALSE	FALSE	FALSE	Non-EWS::WT1 site	14828
chr7	151768245	151772667	4423	*	Promoter (<=1kb)	7	151772122	151801977	29856	1	GALNT11	NM_001371474.1	0	chr7	153130129	153148700	18572	*	Promoter (<=1kb)	7	153146514	153146960	447	1	PAXBP1P1	PAXBP1P1	0	FALSE	TRUE	FALSE	FALSE	EWS::WT1 one side	1357461
chr7	152131010	152135011	4002	*	Promoter (<=1kb)	7	152133980	152140101	6122	1	FABP5P3	NR_002935.1	0	chr7	152155806	152158647	2842	*	Promoter (2-3kb)	7	152161209	152162630	1422	1	LINC01003	NR_027387.1	-2562	FALSE	FALSE	FALSE	FALSE	Non-EWS::WT1 site	20794
chr7	152131010	152135011	4002	*	Promoter (<=1kb)	7	152133980	152140101	6122	1	FABP5P3	NR_002935.1	0	chr7	152159409	152163131	3723	*	Promoter (<=1kb)	7	152161209	152162630	1422	1	LINC01003	NR_027387.1	0	FALSE	FALSE	FALSE	FALSE	Non-EWS::WT1 site	24397
chr7	152131010	152135011	4002	*	Promoter (<=1kb)	7	152133980	152140101	6122	1	FABP5P3	NR_002935.1	0	chr7	153130129	153148700	18572	*	Promoter (<=1kb)	7	153146514	153146960	447	1	PAXBP1P1	PAXBP1P1	0	FALSE	TRUE	FALSE	FALSE	EWS::WT1 one side	995117
chr7	152159409	152163131	3723	*	Promoter (<=1kb)	7	152161209	152162630	1422	1	LINC01003	NR_027387.1	0	chr7	152236615	152239591	2977	*	Distal Intergenic	7	152246961	152263275	16315	2	LGFS_NG16	LGFS_NG16.1	23684	FALSE	FALSE	FALSE	FALSE	Non-EWS::WT1 site	73483
chr7	152159409	152163131	3723	*	Promoter (<=1kb)	7	152161209	152162630	1422	1	LINC01003	NR_027387.1	0	chr7	153130129	153148700	18572	*	Promoter (<=1kb)	7	153146514	153146960	447	1	PAXBP1P1	PAXBP1P1	0	FALSE	TRUE	FALSE	FALSE	EWS::WT1 one side	966997
chr7	152684529	152689777	5249	*	Distal Intergenic	7	152456837	152552463	95627	1	ACTR3B	NR_146951.2	227692	chr7	152693423	152696399	2977	*	Distal Intergenic	7	152456837	152552463	95627	1	ACTR3B	NR_146951.2	236586	FALSE	FALSE	FALSE	FALSE	Non-EWS::WT1 site	3645
chr7	152684529	152689777	5249	*	Distal Intergenic	7	152456837	152552463	95627	1	ACTR3B	NR_146951.2	227692	chr7	152822141	152830035	7895	*	Distal Intergenic	7	152986290	152987100	811	2	DSRCT_NG17	DSRCT_NG17.1	157065	FALSE	TRUE	FALSE	TRUE	DSRCT NG one side	132363
chr7	152684529	152689777	5249	*	Distal Intergenic	7	152456837	152552463	95627	1	ACTR3B	NR_146951.2	227692	chr7	152914613	152920379	5767	*	Distal Intergenic	7	152986290	152987100	811	2	DSRCT_NG17	DSRCT_NG17.1	66721	FALSE	TRUE	FALSE	TRUE	DSRCT NG one side	224835
chr7	152684529	152689777	5249	*	Distal Intergenic	7	152456837	152552463	95627	1	ACTR3B	NR_146951.2	227692	chr7	152982194	152991106	8913	*	Promoter (<=1kb)	7	152986290	152987100	811	2	DSRCT_NG17	DSRCT_NG17.1	0	FALSE	TRUE	FALSE	TRUE	DSRCT NG one side	292416
chr7	152684529	152689777	5249	*	Distal Intergenic	7	152456837	152552463	95627	1	ACTR3B	NR_146951.2	227692	chr7	153015426	153023333	7908	*	Distal Intergenic	7	152986290	152987100	811	2	DSRCT_NG17	DSRCT_NG17.2	-28326	FALSE	TRUE	FALSE	TRUE	DSRCT NG one side	325648
chr7	152684529	152689777	5249	*	Distal Intergenic	7	152456837	152552463	95627	1	ACTR3B	NR_146951.2	227692	chr7	153075966	153084194	8229	*	Distal Intergenic	7	153097004	153109319	12316	2	LINC01287	NR_125776.1	25125	FALSE	FALSE	FALSE	FALSE	Non-EWS::WT1 site	386188
chr7	152684529	152689777	5249	*	Distal Intergenic	7	152456837	152552463	95627	1	ACTR3B	NR_146951.2	227692	chr7	153130129	153148700	18572	*	Promoter (<=1kb)	7	153146514	153146960	447	1	PAXBP1P1	PAXBP1P1	0	FALSE	TRUE	FALSE	FALSE	EWS::WT1 one side	440351
chr7	152684529	152689777	5249	*	Distal Intergenic	7	152456837	152552463	95627	1	ACTR3B	NR_146951.2	227692	chr7	153544664	153561515	16852	*	Intron (NM_001364497.2/DPP6 intron 2 of 26)	7	153445218	154685995	1240778	1	DPP6	NM_001364497.2	99446	FALSE	TRUE	FALSE	FALSE	EWS::WT1 one side	854886
chr7	152693423	152696399	2977	*	Distal Intergenic	7	152456837	152552463	95627	1	ACTR3B	NR_146951.2	236586	chr7	153130129	153148700	18572	*	Promoter (<=1kb)	7	153146514	153146960	447	1	PAXBP1P1	PAXBP1P1	0	FALSE	TRUE	FALSE	FALSE	EWS::WT1 one side	433729
chr7	152822141	152830035	7895	*	Distal Intergenic	7	152986290	152987100	811	2	DSRCT_NG17	DSRCT_NG17.1	157065	chr7	152888978	152893322	4345	*	Distal Intergenic	7	152986290	152987100	811	2	DSRCT_NG17	DSRCT_NG17.1	93778	TRUE	FALSE	TRUE	TRUE	DSRCT NG both sides	58942
chr7	152822141	152830035	7895	*	Distal Intergenic	7	152986290	152987100	811	2	DSRCT_NG17	DSRCT_NG17.1	157065	chr7	152914613	152920379	5767	*	Distal Intergenic	7	152986290	152987100	811	2	DSRCT_NG17	DSRCT_NG17.1	66721	TRUE	TRUE	TRUE	TRUE	DSRCT NG both sides	84577
chr7	152822141	152830035	7895	*	Distal Intergenic	7	152986290	152987100	811	2	DSRCT_NG17	DSRCT_NG17.1	157065	chr7	152982194	152991106	8913	*	Promoter (<=1kb)	7	152986290	152987100	811	2	DSRCT_NG17	DSRCT_NG17.1	0	TRUE	TRUE	TRUE	TRUE	DSRCT NG both sides	152158
chr7	152822141	152830035	7895	*	Distal Intergenic	7	152986290	152987100	811	2	DSRCT_NG17	DSRCT_NG17.1	157065	chr7	153015426	153023333	7908	*	Distal Intergenic	7	152986290	152987100	811	2	DSRCT_NG17	DSRCT_NG17.2	-28326	TRUE	TRUE	TRUE	TRUE	DSRCT NG both sides	185390
chr7	152822141	152830035	7895	*	Distal Intergenic	7	152986290	152987100	811	2	DSRCT_NG17	DSRCT_NG17.1	157065	chr7	153075966	153084194	8229	*	Distal Intergenic	7	153097004	153109319	12316	2	LINC01287	NR_125776.1	25125	TRUE	FALSE	TRUE	FALSE	DSRCT NG one side	245930
chr7	152822141	152830035	7895	*	Distal Intergenic	7	152986290	152987100	811	2	DSRCT_NG17	DSRCT_NG17.1	157065	chr7	153130129	153148700	18572	*	Promoter (<=1kb)	7	153146514	153146960	447	1	PAXBP1P1	PAXBP1P1	0	TRUE	TRUE	TRUE	FALSE	DSRCT NG one side	300093
chr7	152822141	152830035	7895	*	Distal Intergenic	7	152986290	152987100	811	2	DSRCT_NG17	DSRCT_NG17.1	157065	chr7	153151236	153159072	7837	*	Distal Intergenic	7	153146514	153146960	447	1	PAXBP1P1	PAXBP1P1	4722	TRUE	FALSE	TRUE	FALSE	DSRCT NG one side	321200
chr7	152822141	152830035	7895	*	Distal Intergenic	7	152986290	152987100	811	2	DSRCT_NG17	DSRCT_NG17.1	157065	chr7	153544664	153561515	16852	*	Intron (NM_001364497.2/DPP6 intron 2 of 26)	7	153445218	154685995	1240778	1	DPP6	NM_001364497.2	99446	TRUE	TRUE	TRUE	FALSE	DSRCT NG one side	714628
chr7	152822141	152830035	7895	*	Distal Intergenic	7	152986290	152987100	811	2	DSRCT_NG17	DSRCT_NG17.1	157065	chr7	153581566	153587039	5474	*	Promoter (<=1kb)	7	153584127	154588864	1004738	1	DPP6	NM_001364501.2	0	TRUE	FALSE	TRUE	FALSE	DSRCT NG one side	751530
chr7	152822141	152830035	7895	*	Distal Intergenic	7	152986290	152987100	811	2	DSRCT_NG17	DSRCT_NG17.1	157065	chr7	154444132	154455952	11821	*	Intron (NM_001364497.2/DPP6 intron 7 of 26)	7	153445218	154685995	1240778	1	DPP6	NM_001364497.2	998914	TRUE	TRUE	TRUE	FALSE	DSRCT NG one side	1614096
chr7	152888978	152893322	4345	*	Distal Intergenic	7	152986290	152987100	811	2	DSRCT_NG17	DSRCT_NG17.1	93778	chr7	152914613	152920379	5767	*	Distal Intergenic	7	152986290	152987100	811	2	DSRCT_NG17	DSRCT_NG17.1	66721	FALSE	TRUE	TRUE	TRUE	DSRCT NG both sides	21290
chr7	152888978	152893322	4345	*	Distal Intergenic	7	152986290	152987100	811	2	DSRCT_NG17	DSRCT_NG17.1	93778	chr7	152982194	152991106	8913	*	Promoter (<=1kb)	7	152986290	152987100	811	2	DSRCT_NG17	DSRCT_NG17.1	0	FALSE	TRUE	TRUE	TRUE	DSRCT NG both sides	88871
chr7	152888978	152893322	4345	*	Distal Intergenic	7	152986290	152987100	811	2	DSRCT_NG17	DSRCT_NG17.1	93778	chr7	153015426	153023333	7908	*	Distal Intergenic	7	152986290	152987100	811	2	DSRCT_NG17	DSRCT_NG17.2	-28326	FALSE	TRUE	TRUE	TRUE	DSRCT NG both sides	122103
chr7	152888978	152893322	4345	*	Distal Intergenic	7	152986290	152987100	811	2	DSRCT_NG17	DSRCT_NG17.1	93778	chr7	153075966	153084194	8229	*	Distal Intergenic	7	153097004	153109319	12316	2	LINC01287	NR_125776.1	25125	FALSE	FALSE	TRUE	FALSE	DSRCT NG one side	182643
chr7	152888978	152893322	4345	*	Distal Intergenic	7	152986290	152987100	811	2	DSRCT_NG17	DSRCT_NG17.1	93778	chr7	153130129	153148700	18572	*	Promoter (<=1kb)	7	153146514	153146960	447	1	PAXBP1P1	PAXBP1P1	0	FALSE	TRUE	TRUE	FALSE	DSRCT NG one side	236806
chr7	152888978	152893322	4345	*	Distal Intergenic	7	152986290	152987100	811	2	DSRCT_NG17	DSRCT_NG17.1	93778	chr7	153151236	153159072	7837	*	Distal Intergenic	7	153146514	153146960	447	1	PAXBP1P1	PAXBP1P1	4722	FALSE	FALSE	TRUE	FALSE	DSRCT NG one side	257913
chr7	152888978	152893322	4345	*	Distal Intergenic	7	152986290	152987100	811	2	DSRCT_NG17	DSRCT_NG17.1	93778	chr7	153444119	153449081	4963	*	Promoter (<=1kb)	7	153445218	154685995	1240778	1	DPP6	NM_001364497.2	0	FALSE	FALSE	TRUE	FALSE	DSRCT NG one side	550796
chr7	152888978	152893322	4345	*	Distal Intergenic	7	152986290	152987100	811	2	DSRCT_NG17	DSRCT_NG17.1	93778	chr7	153544664	153561515	16852	*	Intron (NM_001364497.2/DPP6 intron 2 of 26)	7	153445218	154685995	1240778	1	DPP6	NM_001364497.2	99446	FALSE	TRUE	TRUE	FALSE	DSRCT NG one side	651341
chr7	152914613	152920379	5767	*	Distal Intergenic	7	152986290	152987100	811	2	DSRCT_NG17	DSRCT_NG17.1	66721	chr7	152969422	152972742	3321	*	Distal Intergenic	7	152986290	152987100	811	2	DSRCT_NG17	DSRCT_NG17.1	14358	TRUE	FALSE	TRUE	TRUE	DSRCT NG both sides	49042
chr7	152914613	152920379	5767	*	Distal Intergenic	7	152986290	152987100	811	2	DSRCT_NG17	DSRCT_NG17.1	66721	chr7	152982194	152991106	8913	*	Promoter (<=1kb)	7	152986290	152987100	811	2	DSRCT_NG17	DSRCT_NG17.1	0	TRUE	TRUE	TRUE	TRUE	DSRCT NG both sides	61814
chr7	152914613	152920379	5767	*	Distal Intergenic	7	152986290	152987100	811	2	DSRCT_NG17	DSRCT_NG17.1	66721	chr7	153015426	153023333	7908	*	Distal Intergenic	7	152986290	152987100	811	2	DSRCT_NG17	DSRCT_NG17.2	-28326	TRUE	TRUE	TRUE	TRUE	DSRCT NG both sides	95046
chr7	152914613	152920379	5767	*	Distal Intergenic	7	152986290	152987100	811	2	DSRCT_NG17	DSRCT_NG17.1	66721	chr7	153075966	153084194	8229	*	Distal Intergenic	7	153097004	153109319	12316	2	LINC01287	NR_125776.1	25125	TRUE	FALSE	TRUE	FALSE	DSRCT NG one side	155586
chr7	152914613	152920379	5767	*	Distal Intergenic	7	152986290	152987100	811	2	DSRCT_NG17	DSRCT_NG17.1	66721	chr7	153096537	153100745	4209	*	Exon (NR_125776.1/LINC01287 exon 4 of 4)	7	153097004	153109319	12316	2	LINC01287	NR_125776.1	8574	TRUE	TRUE	TRUE	FALSE	DSRCT NG one side	176157
chr7	152914613	152920379	5767	*	Distal Intergenic	7	152986290	152987100	811	2	DSRCT_NG17	DSRCT_NG17.1	66721	chr7	153130129	153148700	18572	*	Promoter (<=1kb)	7	153146514	153146960	447	1	PAXBP1P1	PAXBP1P1	0	TRUE	TRUE	TRUE	FALSE	DSRCT NG one side	209749
chr7	152914613	152920379	5767	*	Distal Intergenic	7	152986290	152987100	811	2	DSRCT_NG17	DSRCT_NG17.1	66721	chr7	153151236	153159072	7837	*	Distal Intergenic	7	153146514	153146960	447	1	PAXBP1P1	PAXBP1P1	4722	TRUE	FALSE	TRUE	FALSE	DSRCT NG one side	230856
chr7	152914613	152920379	5767	*	Distal Intergenic	7	152986290	152987100	811	2	DSRCT_NG17	DSRCT_NG17.1	66721	chr7	153168177	153173737	5561	*	Distal Intergenic	7	153146514	153146960	447	1	PAXBP1P1	PAXBP1P1	21663	TRUE	TRUE	TRUE	FALSE	DSRCT NG one side	247797
chr7	152914613	152920379	5767	*	Distal Intergenic	7	152986290	152987100	811	2	DSRCT_NG17	DSRCT_NG17.1	66721	chr7	153219175	153223897	4723	*	Distal Intergenic	7	153146514	153146960	447	1	PAXBP1P1	PAXBP1P1	72661	TRUE	TRUE	TRUE	FALSE	DSRCT NG one side	298795
chr7	152914613	152920379	5767	*	Distal Intergenic	7	152986290	152987100	811	2	DSRCT_NG17	DSRCT_NG17.1	66721	chr7	153421789	153425531	3743	*	Distal Intergenic	7	153445218	154685995	1240778	1	DPP6	NM_001364497.2	-19687	TRUE	FALSE	TRUE	FALSE	DSRCT NG one side	501409
chr7	152914613	152920379	5767	*	Distal Intergenic	7	152986290	152987100	811	2	DSRCT_NG17	DSRCT_NG17.1	66721	chr7	153444119	153449081	4963	*	Promoter (<=1kb)	7	153445218	154685995	1240778	1	DPP6	NM_001364497.2	0	TRUE	FALSE	TRUE	FALSE	DSRCT NG one side	523739
chr7	152914613	152920379	5767	*	Distal Intergenic	7	152986290	152987100	811	2	DSRCT_NG17	DSRCT_NG17.1	66721	chr7	153544664	153561515	16852	*	Intron (NM_001364497.2/DPP6 intron 2 of 26)	7	153445218	154685995	1240778	1	DPP6	NM_001364497.2	99446	TRUE	TRUE	TRUE	FALSE	DSRCT NG one side	624284
chr7	152914613	152920379	5767	*	Distal Intergenic	7	152986290	152987100	811	2	DSRCT_NG17	DSRCT_NG17.1	66721	chr7	153581566	153587039	5474	*	Promoter (<=1kb)	7	153584127	154588864	1004738	1	DPP6	NM_001364501.2	0	TRUE	FALSE	TRUE	FALSE	DSRCT NG one side	661186
chr7	152914613	152920379	5767	*	Distal Intergenic	7	152986290	152987100	811	2	DSRCT_NG17	DSRCT_NG17.1	66721	chr7	153592903	153598323	5421	*	Intron (NM_001364497.2/DPP6 intron 2 of 26)	7	153445218	154685995	1240778	1	DPP6	NM_001364497.2	147685	TRUE	FALSE	TRUE	FALSE	DSRCT NG one side	672523
chr7	152914613	152920379	5767	*	Distal Intergenic	7	152986290	152987100	811	2	DSRCT_NG17	DSRCT_NG17.1	66721	chr7	153745189	153752857	7669	*	Promoter (<=1kb)	7	153749483	154380341	630859	1	DPP6	NM_001290253.2	0	TRUE	FALSE	TRUE	FALSE	DSRCT NG one side	824809
chr7	152914613	152920379	5767	*	Distal Intergenic	7	152986290	152987100	811	2	DSRCT_NG17	DSRCT_NG17.1	66721	chr7	154389105	154398829	9725	*	Intron (NM_001364497.2/DPP6 intron 6 of 26)	7	153445218	154685995	1240778	1	DPP6	NM_001364497.2	943887	TRUE	TRUE	TRUE	FALSE	DSRCT NG one side	1468725
chr7	152914613	152920379	5767	*	Distal Intergenic	7	152986290	152987100	811	2	DSRCT_NG17	DSRCT_NG17.1	66721	chr7	154444132	154455952	11821	*	Intron (NM_001364497.2/DPP6 intron 7 of 26)	7	153445218	154685995	1240778	1	DPP6	NM_001364497.2	998914	TRUE	TRUE	TRUE	FALSE	DSRCT NG one side	1523752
chr7	152914613	152920379	5767	*	Distal Intergenic	7	152986290	152987100	811	2	DSRCT_NG17	DSRCT_NG17.1	66721	chr7	154997081	155010793	13713	*	Distal Intergenic	7	154973591	154973826	236	1	RN7SKP280	RN7SKP280	23490	TRUE	TRUE	TRUE	FALSE	DSRCT NG one side	2076701
chr7	152914613	152920379	5767	*	Distal Intergenic	7	152986290	152987100	811	2	DSRCT_NG17	DSRCT_NG17.1	66721	chr7	155043825	155056830	13006	*	Distal Intergenic	7	155089588	155101945	12358	1	INSIG1	NM_001346590.2	-32758	TRUE	TRUE	TRUE	FALSE	DSRCT NG one side	2123445
chr7	152969422	152972742	3321	*	Distal Intergenic	7	152986290	152987100	811	2	DSRCT_NG17	DSRCT_NG17.1	14358	chr7	152982194	152991106	8913	*	Promoter (<=1kb)	7	152986290	152987100	811	2	DSRCT_NG17	DSRCT_NG17.1	0	FALSE	TRUE	TRUE	TRUE	DSRCT NG both sides	9451
chr7	152969422	152972742	3321	*	Distal Intergenic	7	152986290	152987100	811	2	DSRCT_NG17	DSRCT_NG17.1	14358	chr7	153015426	153023333	7908	*	Distal Intergenic	7	152986290	152987100	811	2	DSRCT_NG17	DSRCT_NG17.2	-28326	FALSE	TRUE	TRUE	TRUE	DSRCT NG both sides	42683
chr7	152969422	152972742	3321	*	Distal Intergenic	7	152986290	152987100	811	2	DSRCT_NG17	DSRCT_NG17.1	14358	chr7	153130129	153148700	18572	*	Promoter (<=1kb)	7	153146514	153146960	447	1	PAXBP1P1	PAXBP1P1	0	FALSE	TRUE	TRUE	FALSE	DSRCT NG one side	157386
chr7	152982194	152991106	8913	*	Promoter (<=1kb)	7	152986290	152987100	811	2	DSRCT_NG17	DSRCT_NG17.1	0	chr7	153015426	153023333	7908	*	Distal Intergenic	7	152986290	152987100	811	2	DSRCT_NG17	DSRCT_NG17.2	-28326	TRUE	TRUE	TRUE	TRUE	DSRCT NG both sides	24319
chr7	152982194	152991106	8913	*	Promoter (<=1kb)	7	152986290	152987100	811	2	DSRCT_NG17	DSRCT_NG17.1	0	chr7	153075966	153084194	8229	*	Distal Intergenic	7	153097004	153109319	12316	2	LINC01287	NR_125776.1	25125	TRUE	FALSE	TRUE	FALSE	DSRCT NG one side	84859
chr7	152982194	152991106	8913	*	Promoter (<=1kb)	7	152986290	152987100	811	2	DSRCT_NG17	DSRCT_NG17.1	0	chr7	153096537	153100745	4209	*	Exon (NR_125776.1/LINC01287 exon 4 of 4)	7	153097004	153109319	12316	2	LINC01287	NR_125776.1	8574	TRUE	TRUE	TRUE	FALSE	DSRCT NG one side	105430
chr7	152982194	152991106	8913	*	Promoter (<=1kb)	7	152986290	152987100	811	2	DSRCT_NG17	DSRCT_NG17.1	0	chr7	153130129	153148700	18572	*	Promoter (<=1kb)	7	153146514	153146960	447	1	PAXBP1P1	PAXBP1P1	0	TRUE	TRUE	TRUE	FALSE	DSRCT NG one side	139022
chr7	152982194	152991106	8913	*	Promoter (<=1kb)	7	152986290	152987100	811	2	DSRCT_NG17	DSRCT_NG17.1	0	chr7	153151236	153159072	7837	*	Distal Intergenic	7	153146514	153146960	447	1	PAXBP1P1	PAXBP1P1	4722	TRUE	FALSE	TRUE	FALSE	DSRCT NG one side	160129
chr7	152982194	152991106	8913	*	Promoter (<=1kb)	7	152986290	152987100	811	2	DSRCT_NG17	DSRCT_NG17.1	0	chr7	153421789	153425531	3743	*	Distal Intergenic	7	153445218	154685995	1240778	1	DPP6	NM_001364497.2	-19687	TRUE	FALSE	TRUE	FALSE	DSRCT NG one side	430682
chr7	152982194	152991106	8913	*	Promoter (<=1kb)	7	152986290	152987100	811	2	DSRCT_NG17	DSRCT_NG17.1	0	chr7	153444119	153449081	4963	*	Promoter (<=1kb)	7	153445218	154685995	1240778	1	DPP6	NM_001364497.2	0	TRUE	FALSE	TRUE	FALSE	DSRCT NG one side	453012
chr7	152982194	152991106	8913	*	Promoter (<=1kb)	7	152986290	152987100	811	2	DSRCT_NG17	DSRCT_NG17.1	0	chr7	153544664	153561515	16852	*	Intron (NM_001364497.2/DPP6 intron 2 of 26)	7	153445218	154685995	1240778	1	DPP6	NM_001364497.2	99446	TRUE	TRUE	TRUE	FALSE	DSRCT NG one side	553557
chr7	152982194	152991106	8913	*	Promoter (<=1kb)	7	152986290	152987100	811	2	DSRCT_NG17	DSRCT_NG17.1	0	chr7	153745189	153752857	7669	*	Promoter (<=1kb)	7	153749483	154380341	630859	1	DPP6	NM_001290253.2	0	TRUE	FALSE	TRUE	FALSE	DSRCT NG one side	754082
chr7	152982194	152991106	8913	*	Promoter (<=1kb)	7	152986290	152987100	811	2	DSRCT_NG17	DSRCT_NG17.1	0	chr7	155043825	155056830	13006	*	Distal Intergenic	7	155089588	155101945	12358	1	INSIG1	NM_001346590.2	-32758	TRUE	TRUE	TRUE	FALSE	DSRCT NG one side	2052718
chr7	153015426	153023333	7908	*	Distal Intergenic	7	152986290	152987100	811	2	DSRCT_NG17	DSRCT_NG17.2	-28326	chr7	153075966	153084194	8229	*	Distal Intergenic	7	153097004	153109319	12316	2	LINC01287	NR_125776.1	25125	TRUE	FALSE	TRUE	FALSE	DSRCT NG one side	52632
chr7	153015426	153023333	7908	*	Distal Intergenic	7	152986290	152987100	811	2	DSRCT_NG17	DSRCT_NG17.2	-28326	chr7	153096537	153100745	4209	*	Exon (NR_125776.1/LINC01287 exon 4 of 4)	7	153097004	153109319	12316	2	LINC01287	NR_125776.1	8574	TRUE	TRUE	TRUE	FALSE	DSRCT NG one side	73203
chr7	153015426	153023333	7908	*	Distal Intergenic	7	152986290	152987100	811	2	DSRCT_NG17	DSRCT_NG17.2	-28326	chr7	153130129	153148700	18572	*	Promoter (<=1kb)	7	153146514	153146960	447	1	PAXBP1P1	PAXBP1P1	0	TRUE	TRUE	TRUE	FALSE	DSRCT NG one side	106795
chr7	153015426	153023333	7908	*	Distal Intergenic	7	152986290	152987100	811	2	DSRCT_NG17	DSRCT_NG17.2	-28326	chr7	153151236	153159072	7837	*	Distal Intergenic	7	153146514	153146960	447	1	PAXBP1P1	PAXBP1P1	4722	TRUE	FALSE	TRUE	FALSE	DSRCT NG one side	127902
chr7	153015426	153023333	7908	*	Distal Intergenic	7	152986290	152987100	811	2	DSRCT_NG17	DSRCT_NG17.2	-28326	chr7	153168177	153173737	5561	*	Distal Intergenic	7	153146514	153146960	447	1	PAXBP1P1	PAXBP1P1	21663	TRUE	TRUE	TRUE	FALSE	DSRCT NG one side	144843
chr7	153015426	153023333	7908	*	Distal Intergenic	7	152986290	152987100	811	2	DSRCT_NG17	DSRCT_NG17.2	-28326	chr7	153219175	153223897	4723	*	Distal Intergenic	7	153146514	153146960	447	1	PAXBP1P1	PAXBP1P1	72661	TRUE	TRUE	TRUE	FALSE	DSRCT NG one side	195841
chr7	153015426	153023333	7908	*	Distal Intergenic	7	152986290	152987100	811	2	DSRCT_NG17	DSRCT_NG17.2	-28326	chr7	153444119	153449081	4963	*	Promoter (<=1kb)	7	153445218	154685995	1240778	1	DPP6	NM_001364497.2	0	TRUE	FALSE	TRUE	FALSE	DSRCT NG one side	420785
chr7	153015426	153023333	7908	*	Distal Intergenic	7	152986290	152987100	811	2	DSRCT_NG17	DSRCT_NG17.2	-28326	chr7	153544664	153561515	16852	*	Intron (NM_001364497.2/DPP6 intron 2 of 26)	7	153445218	154685995	1240778	1	DPP6	NM_001364497.2	99446	TRUE	TRUE	TRUE	FALSE	DSRCT NG one side	521330
chr7	153015426	153023333	7908	*	Distal Intergenic	7	152986290	152987100	811	2	DSRCT_NG17	DSRCT_NG17.2	-28326	chr7	153581566	153587039	5474	*	Promoter (<=1kb)	7	153584127	154588864	1004738	1	DPP6	NM_001364501.2	0	TRUE	FALSE	TRUE	FALSE	DSRCT NG one side	558232
chr7	153015426	153023333	7908	*	Distal Intergenic	7	152986290	152987100	811	2	DSRCT_NG17	DSRCT_NG17.2	-28326	chr7	153745189	153752857	7669	*	Promoter (<=1kb)	7	153749483	154380341	630859	1	DPP6	NM_001290253.2	0	TRUE	FALSE	TRUE	FALSE	DSRCT NG one side	721855
chr7	153015426	153023333	7908	*	Distal Intergenic	7	152986290	152987100	811	2	DSRCT_NG17	DSRCT_NG17.2	-28326	chr7	154444132	154455952	11821	*	Intron (NM_001364497.2/DPP6 intron 7 of 26)	7	153445218	154685995	1240778	1	DPP6	NM_001364497.2	998914	TRUE	TRUE	TRUE	FALSE	DSRCT NG one side	1420798
chr7	153015426	153023333	7908	*	Distal Intergenic	7	152986290	152987100	811	2	DSRCT_NG17	DSRCT_NG17.2	-28326	chr7	155043825	155056830	13006	*	Distal Intergenic	7	155089588	155101945	12358	1	INSIG1	NM_001346590.2	-32758	TRUE	TRUE	TRUE	FALSE	DSRCT NG one side	2020491
chr7	153075966	153084194	8229	*	Distal Intergenic	7	153097004	153109319	12316	2	LINC01287	NR_125776.1	25125	chr7	153096537	153100745	4209	*	Exon (NR_125776.1/LINC01287 exon 4 of 4)	7	153097004	153109319	12316	2	LINC01287	NR_125776.1	8574	FALSE	TRUE	FALSE	FALSE	EWS::WT1 one side	12342
chr7	153075966	153084194	8229	*	Distal Intergenic	7	153097004	153109319	12316	2	LINC01287	NR_125776.1	25125	chr7	153130129	153148700	18572	*	Promoter (<=1kb)	7	153146514	153146960	447	1	PAXBP1P1	PAXBP1P1	0	FALSE	TRUE	FALSE	FALSE	EWS::WT1 one side	45934
chr7	153075966	153084194	8229	*	Distal Intergenic	7	153097004	153109319	12316	2	LINC01287	NR_125776.1	25125	chr7	153151236	153159072	7837	*	Distal Intergenic	7	153146514	153146960	447	1	PAXBP1P1	PAXBP1P1	4722	FALSE	FALSE	FALSE	FALSE	Non-EWS::WT1 site	67041
chr7	153075966	153084194	8229	*	Distal Intergenic	7	153097004	153109319	12316	2	LINC01287	NR_125776.1	25125	chr7	153444119	153449081	4963	*	Promoter (<=1kb)	7	153445218	154685995	1240778	1	DPP6	NM_001364497.2	0	FALSE	FALSE	FALSE	FALSE	Non-EWS::WT1 site	359924
chr7	153075966	153084194	8229	*	Distal Intergenic	7	153097004	153109319	12316	2	LINC01287	NR_125776.1	25125	chr7	153544664	153561515	16852	*	Intron (NM_001364497.2/DPP6 intron 2 of 26)	7	153445218	154685995	1240778	1	DPP6	NM_001364497.2	99446	FALSE	TRUE	FALSE	FALSE	EWS::WT1 one side	460469
chr7	153096537	153100745	4209	*	Exon (NR_125776.1/LINC01287 exon 4 of 4)	7	153097004	153109319	12316	2	LINC01287	NR_125776.1	8574	chr7	153130129	153148700	18572	*	Promoter (<=1kb)	7	153146514	153146960	447	1	PAXBP1P1	PAXBP1P1	0	TRUE	TRUE	FALSE	FALSE	EWS::WT1 both sides	29383
chr7	153096537	153100745	4209	*	Exon (NR_125776.1/LINC01287 exon 4 of 4)	7	153097004	153109319	12316	2	LINC01287	NR_125776.1	8574	chr7	153151236	153159072	7837	*	Distal Intergenic	7	153146514	153146960	447	1	PAXBP1P1	PAXBP1P1	4722	TRUE	FALSE	FALSE	FALSE	EWS::WT1 one side	50490
chr7	153096537	153100745	4209	*	Exon (NR_125776.1/LINC01287 exon 4 of 4)	7	153097004	153109319	12316	2	LINC01287	NR_125776.1	8574	chr7	153219175	153223897	4723	*	Distal Intergenic	7	153146514	153146960	447	1	PAXBP1P1	PAXBP1P1	72661	TRUE	TRUE	FALSE	FALSE	EWS::WT1 both sides	118429
chr7	153096537	153100745	4209	*	Exon (NR_125776.1/LINC01287 exon 4 of 4)	7	153097004	153109319	12316	2	LINC01287	NR_125776.1	8574	chr7	153544664	153561515	16852	*	Intron (NM_001364497.2/DPP6 intron 2 of 26)	7	153445218	154685995	1240778	1	DPP6	NM_001364497.2	99446	TRUE	TRUE	FALSE	FALSE	EWS::WT1 both sides	443918
chr7	153096537	153100745	4209	*	Exon (NR_125776.1/LINC01287 exon 4 of 4)	7	153097004	153109319	12316	2	LINC01287	NR_125776.1	8574	chr7	153581566	153587039	5474	*	Promoter (<=1kb)	7	153584127	154588864	1004738	1	DPP6	NM_001364501.2	0	TRUE	FALSE	FALSE	FALSE	EWS::WT1 one side	480820
chr7	153130129	153148700	18572	*	Promoter (<=1kb)	7	153146514	153146960	447	1	PAXBP1P1	PAXBP1P1	0	chr7	153151236	153159072	7837	*	Distal Intergenic	7	153146514	153146960	447	1	PAXBP1P1	PAXBP1P1	4722	TRUE	FALSE	FALSE	FALSE	EWS::WT1 one side	2535
chr7	153130129	153148700	18572	*	Promoter (<=1kb)	7	153146514	153146960	447	1	PAXBP1P1	PAXBP1P1	0	chr7	153168177	153173737	5561	*	Distal Intergenic	7	153146514	153146960	447	1	PAXBP1P1	PAXBP1P1	21663	TRUE	TRUE	FALSE	FALSE	EWS::WT1 both sides	19476
chr7	153130129	153148700	18572	*	Promoter (<=1kb)	7	153146514	153146960	447	1	PAXBP1P1	PAXBP1P1	0	chr7	153219175	153223897	4723	*	Distal Intergenic	7	153146514	153146960	447	1	PAXBP1P1	PAXBP1P1	72661	TRUE	TRUE	FALSE	FALSE	EWS::WT1 both sides	70474
chr7	153130129	153148700	18572	*	Promoter (<=1kb)	7	153146514	153146960	447	1	PAXBP1P1	PAXBP1P1	0	chr7	153256924	153260931	4008	*	Distal Intergenic	7	153146514	153146960	447	1	PAXBP1P1	PAXBP1P1	110410	TRUE	FALSE	FALSE	FALSE	EWS::WT1 one side	108223
chr7	153130129	153148700	18572	*	Promoter (<=1kb)	7	153146514	153146960	447	1	PAXBP1P1	PAXBP1P1	0	chr7	153378308	153380678	2371	*	Distal Intergenic	7	153445218	154685995	1240778	1	DPP6	NM_001364497.2	-64540	TRUE	FALSE	FALSE	FALSE	EWS::WT1 one side	229607
chr7	153130129	153148700	18572	*	Promoter (<=1kb)	7	153146514	153146960	447	1	PAXBP1P1	PAXBP1P1	0	chr7	153421789	153425531	3743	*	Distal Intergenic	7	153445218	154685995	1240778	1	DPP6	NM_001364497.2	-19687	TRUE	FALSE	FALSE	FALSE	EWS::WT1 one side	273088
chr7	153130129	153148700	18572	*	Promoter (<=1kb)	7	153146514	153146960	447	1	PAXBP1P1	PAXBP1P1	0	chr7	153444119	153449081	4963	*	Promoter (<=1kb)	7	153445218	154685995	1240778	1	DPP6	NM_001364497.2	0	TRUE	FALSE	FALSE	FALSE	EWS::WT1 one side	295418
chr7	153130129	153148700	18572	*	Promoter (<=1kb)	7	153146514	153146960	447	1	PAXBP1P1	PAXBP1P1	0	chr7	153530534	153533334	2801	*	Intron (NM_001364497.2/DPP6 intron 2 of 26)	7	153445218	154685995	1240778	1	DPP6	NM_001364497.2	85316	TRUE	FALSE	FALSE	FALSE	EWS::WT1 one side	381833
chr7	153130129	153148700	18572	*	Promoter (<=1kb)	7	153146514	153146960	447	1	PAXBP1P1	PAXBP1P1	0	chr7	153544664	153561515	16852	*	Intron (NM_001364497.2/DPP6 intron 2 of 26)	7	153445218	154685995	1240778	1	DPP6	NM_001364497.2	99446	TRUE	TRUE	FALSE	FALSE	EWS::WT1 both sides	395963
chr7	153130129	153148700	18572	*	Promoter (<=1kb)	7	153146514	153146960	447	1	PAXBP1P1	PAXBP1P1	0	chr7	153581566	153587039	5474	*	Promoter (<=1kb)	7	153584127	154588864	1004738	1	DPP6	NM_001364501.2	0	TRUE	FALSE	FALSE	FALSE	EWS::WT1 one side	432865
chr7	153130129	153148700	18572	*	Promoter (<=1kb)	7	153146514	153146960	447	1	PAXBP1P1	PAXBP1P1	0	chr7	153592903	153598323	5421	*	Intron (NM_001364497.2/DPP6 intron 2 of 26)	7	153445218	154685995	1240778	1	DPP6	NM_001364497.2	147685	TRUE	FALSE	FALSE	FALSE	EWS::WT1 one side	444202
chr7	153130129	153148700	18572	*	Promoter (<=1kb)	7	153146514	153146960	447	1	PAXBP1P1	PAXBP1P1	0	chr7	153745189	153752857	7669	*	Promoter (<=1kb)	7	153749483	154380341	630859	1	DPP6	NM_001290253.2	0	TRUE	FALSE	FALSE	FALSE	EWS::WT1 one side	596488
chr7	153130129	153148700	18572	*	Promoter (<=1kb)	7	153146514	153146960	447	1	PAXBP1P1	PAXBP1P1	0	chr7	153910799	153913387	2589	*	Intron (NM_001364497.2/DPP6 intron 2 of 26)	7	153445218	154685995	1240778	1	DPP6	NM_001364497.2	465581	TRUE	FALSE	FALSE	FALSE	EWS::WT1 one side	762098
chr7	153130129	153148700	18572	*	Promoter (<=1kb)	7	153146514	153146960	447	1	PAXBP1P1	PAXBP1P1	0	chr7	154389105	154398829	9725	*	Intron (NM_001364497.2/DPP6 intron 6 of 26)	7	153445218	154685995	1240778	1	DPP6	NM_001364497.2	943887	TRUE	TRUE	FALSE	FALSE	EWS::WT1 both sides	1240404
chr7	153130129	153148700	18572	*	Promoter (<=1kb)	7	153146514	153146960	447	1	PAXBP1P1	PAXBP1P1	0	chr7	154444132	154455952	11821	*	Intron (NM_001364497.2/DPP6 intron 7 of 26)	7	153445218	154685995	1240778	1	DPP6	NM_001364497.2	998914	TRUE	TRUE	FALSE	FALSE	EWS::WT1 both sides	1295431
chr7	153130129	153148700	18572	*	Promoter (<=1kb)	7	153146514	153146960	447	1	PAXBP1P1	PAXBP1P1	0	chr7	154997081	155010793	13713	*	Distal Intergenic	7	154973591	154973826	236	1	RN7SKP280	RN7SKP280	23490	TRUE	TRUE	FALSE	FALSE	EWS::WT1 both sides	1848380
chr7	153130129	153148700	18572	*	Promoter (<=1kb)	7	153146514	153146960	447	1	PAXBP1P1	PAXBP1P1	0	chr7	155043825	155056830	13006	*	Distal Intergenic	7	155089588	155101945	12358	1	INSIG1	NM_001346590.2	-32758	TRUE	TRUE	FALSE	FALSE	EWS::WT1 both sides	1895124
chr7	153130129	153148700	18572	*	Promoter (<=1kb)	7	153146514	153146960	447	1	PAXBP1P1	PAXBP1P1	0	chr7	155086584	155103344	16761	*	Promoter (<=1kb)	7	155089588	155101945	12358	1	INSIG1	NM_001346590.2	0	TRUE	TRUE	FALSE	FALSE	EWS::WT1 both sides	1937883
chr7	153151236	153159072	7837	*	Distal Intergenic	7	153146514	153146960	447	1	PAXBP1P1	PAXBP1P1	4722	chr7	153168177	153173737	5561	*	Distal Intergenic	7	153146514	153146960	447	1	PAXBP1P1	PAXBP1P1	21663	FALSE	TRUE	FALSE	FALSE	EWS::WT1 one side	9104
chr7	153151236	153159072	7837	*	Distal Intergenic	7	153146514	153146960	447	1	PAXBP1P1	PAXBP1P1	4722	chr7	153444119	153449081	4963	*	Promoter (<=1kb)	7	153445218	154685995	1240778	1	DPP6	NM_001364497.2	0	FALSE	FALSE	FALSE	FALSE	Non-EWS::WT1 site	285046
chr7	153151236	153159072	7837	*	Distal Intergenic	7	153146514	153146960	447	1	PAXBP1P1	PAXBP1P1	4722	chr7	153544664	153561515	16852	*	Intron (NM_001364497.2/DPP6 intron 2 of 26)	7	153445218	154685995	1240778	1	DPP6	NM_001364497.2	99446	FALSE	TRUE	FALSE	FALSE	EWS::WT1 one side	385591
chr7	153151236	153159072	7837	*	Distal Intergenic	7	153146514	153146960	447	1	PAXBP1P1	PAXBP1P1	4722	chr7	153581566	153587039	5474	*	Promoter (<=1kb)	7	153584127	154588864	1004738	1	DPP6	NM_001364501.2	0	FALSE	FALSE	FALSE	FALSE	Non-EWS::WT1 site	422493
chr7	153168177	153173737	5561	*	Distal Intergenic	7	153146514	153146960	447	1	PAXBP1P1	PAXBP1P1	21663	chr7	153219175	153223897	4723	*	Distal Intergenic	7	153146514	153146960	447	1	PAXBP1P1	PAXBP1P1	72661	TRUE	TRUE	FALSE	FALSE	EWS::WT1 both sides	45437
chr7	153168177	153173737	5561	*	Distal Intergenic	7	153146514	153146960	447	1	PAXBP1P1	PAXBP1P1	21663	chr7	153544664	153561515	16852	*	Intron (NM_001364497.2/DPP6 intron 2 of 26)	7	153445218	154685995	1240778	1	DPP6	NM_001364497.2	99446	TRUE	TRUE	FALSE	FALSE	EWS::WT1 both sides	370926
chr7	153168177	153173737	5561	*	Distal Intergenic	7	153146514	153146960	447	1	PAXBP1P1	PAXBP1P1	21663	chr7	154444132	154455952	11821	*	Intron (NM_001364497.2/DPP6 intron 7 of 26)	7	153445218	154685995	1240778	1	DPP6	NM_001364497.2	998914	TRUE	TRUE	FALSE	FALSE	EWS::WT1 both sides	1270394
chr7	153219175	153223897	4723	*	Distal Intergenic	7	153146514	153146960	447	1	PAXBP1P1	PAXBP1P1	72661	chr7	153421789	153425531	3743	*	Distal Intergenic	7	153445218	154685995	1240778	1	DPP6	NM_001364497.2	-19687	TRUE	FALSE	FALSE	FALSE	EWS::WT1 one side	197891
chr7	153219175	153223897	4723	*	Distal Intergenic	7	153146514	153146960	447	1	PAXBP1P1	PAXBP1P1	72661	chr7	153544664	153561515	16852	*	Intron (NM_001364497.2/DPP6 intron 2 of 26)	7	153445218	154685995	1240778	1	DPP6	NM_001364497.2	99446	TRUE	TRUE	FALSE	FALSE	EWS::WT1 both sides	320766
chr7	153444119	153449081	4963	*	Promoter (<=1kb)	7	153445218	154685995	1240778	1	DPP6	NM_001364497.2	0	chr7	153544664	153561515	16852	*	Intron (NM_001364497.2/DPP6 intron 2 of 26)	7	153445218	154685995	1240778	1	DPP6	NM_001364497.2	99446	FALSE	TRUE	FALSE	FALSE	EWS::WT1 one side	95582
chr7	153444119	153449081	4963	*	Promoter (<=1kb)	7	153445218	154685995	1240778	1	DPP6	NM_001364497.2	0	chr7	153581566	153587039	5474	*	Promoter (<=1kb)	7	153584127	154588864	1004738	1	DPP6	NM_001364501.2	0	FALSE	FALSE	FALSE	FALSE	Non-EWS::WT1 site	132484
chr7	153530534	153533334	2801	*	Intron (NM_001364497.2/DPP6 intron 2 of 26)	7	153445218	154685995	1240778	1	DPP6	NM_001364497.2	85316	chr7	153544664	153561515	16852	*	Intron (NM_001364497.2/DPP6 intron 2 of 26)	7	153445218	154685995	1240778	1	DPP6	NM_001364497.2	99446	FALSE	TRUE	FALSE	FALSE	EWS::WT1 one side	11329
chr7	153530534	153533334	2801	*	Intron (NM_001364497.2/DPP6 intron 2 of 26)	7	153445218	154685995	1240778	1	DPP6	NM_001364497.2	85316	chr7	153581566	153587039	5474	*	Promoter (<=1kb)	7	153584127	154588864	1004738	1	DPP6	NM_001364501.2	0	FALSE	FALSE	FALSE	FALSE	Non-EWS::WT1 site	48231
chr7	153544664	153561515	16852	*	Intron (NM_001364497.2/DPP6 intron 2 of 26)	7	153445218	154685995	1240778	1	DPP6	NM_001364497.2	99446	chr7	153572055	153578535	6481	*	Intron (NM_001364497.2/DPP6 intron 2 of 26)	7	153445218	154685995	1240778	1	DPP6	NM_001364497.2	126837	TRUE	FALSE	FALSE	FALSE	EWS::WT1 one side	10539
chr7	153544664	153561515	16852	*	Intron (NM_001364497.2/DPP6 intron 2 of 26)	7	153445218	154685995	1240778	1	DPP6	NM_001364497.2	99446	chr7	153581566	153587039	5474	*	Promoter (<=1kb)	7	153584127	154588864	1004738	1	DPP6	NM_001364501.2	0	TRUE	FALSE	FALSE	FALSE	EWS::WT1 one side	20050
chr7	153544664	153561515	16852	*	Intron (NM_001364497.2/DPP6 intron 2 of 26)	7	153445218	154685995	1240778	1	DPP6	NM_001364497.2	99446	chr7	153592903	153598323	5421	*	Intron (NM_001364497.2/DPP6 intron 2 of 26)	7	153445218	154685995	1240778	1	DPP6	NM_001364497.2	147685	TRUE	FALSE	FALSE	FALSE	EWS::WT1 one side	31387
chr7	153544664	153561515	16852	*	Intron (NM_001364497.2/DPP6 intron 2 of 26)	7	153445218	154685995	1240778	1	DPP6	NM_001364497.2	99446	chr7	153745189	153752857	7669	*	Promoter (<=1kb)	7	153749483	154380341	630859	1	DPP6	NM_001290253.2	0	TRUE	FALSE	FALSE	FALSE	EWS::WT1 one side	183673
chr7	153544664	153561515	16852	*	Intron (NM_001364497.2/DPP6 intron 2 of 26)	7	153445218	154685995	1240778	1	DPP6	NM_001364497.2	99446	chr7	154389105	154398829	9725	*	Intron (NM_001364497.2/DPP6 intron 6 of 26)	7	153445218	154685995	1240778	1	DPP6	NM_001364497.2	943887	TRUE	TRUE	FALSE	FALSE	EWS::WT1 both sides	827589
chr7	153544664	153561515	16852	*	Intron (NM_001364497.2/DPP6 intron 2 of 26)	7	153445218	154685995	1240778	1	DPP6	NM_001364497.2	99446	chr7	154444132	154455952	11821	*	Intron (NM_001364497.2/DPP6 intron 7 of 26)	7	153445218	154685995	1240778	1	DPP6	NM_001364497.2	998914	TRUE	TRUE	FALSE	FALSE	EWS::WT1 both sides	882616
chr7	153544664	153561515	16852	*	Intron (NM_001364497.2/DPP6 intron 2 of 26)	7	153445218	154685995	1240778	1	DPP6	NM_001364497.2	99446	chr7	154997081	155010793	13713	*	Distal Intergenic	7	154973591	154973826	236	1	RN7SKP280	RN7SKP280	23490	TRUE	TRUE	FALSE	FALSE	EWS::WT1 both sides	1435565
chr7	153572055	153578535	6481	*	Intron (NM_001364497.2/DPP6 intron 2 of 26)	7	153445218	154685995	1240778	1	DPP6	NM_001364497.2	126837	chr7	153581566	153587039	5474	*	Promoter (<=1kb)	7	153584127	154588864	1004738	1	DPP6	NM_001364501.2	0	FALSE	FALSE	FALSE	FALSE	Non-EWS::WT1 site	3030
chr7	153581566	153587039	5474	*	Promoter (<=1kb)	7	153584127	154588864	1004738	1	DPP6	NM_001364501.2	0	chr7	153592903	153598323	5421	*	Intron (NM_001364497.2/DPP6 intron 2 of 26)	7	153445218	154685995	1240778	1	DPP6	NM_001364497.2	147685	FALSE	FALSE	FALSE	FALSE	Non-EWS::WT1 site	5863
chr7	153581566	153587039	5474	*	Promoter (<=1kb)	7	153584127	154588864	1004738	1	DPP6	NM_001364501.2	0	chr7	153745189	153752857	7669	*	Promoter (<=1kb)	7	153749483	154380341	630859	1	DPP6	NM_001290253.2	0	FALSE	FALSE	FALSE	FALSE	Non-EWS::WT1 site	158149
chr7	153745189	153752857	7669	*	Promoter (<=1kb)	7	153749483	154380341	630859	1	DPP6	NM_001290253.2	0	chr7	154444132	154455952	11821	*	Intron (NM_001364497.2/DPP6 intron 7 of 26)	7	153445218	154685995	1240778	1	DPP6	NM_001364497.2	998914	FALSE	TRUE	FALSE	FALSE	EWS::WT1 one side	691274
chr7	153910799	153913387	2589	*	Intron (NM_001364497.2/DPP6 intron 2 of 26)	7	153445218	154685995	1240778	1	DPP6	NM_001364497.2	465581	chr7	153924916	153929458	4543	*	Intron (NM_001364497.2/DPP6 intron 2 of 26)	7	153445218	154685995	1240778	1	DPP6	NM_001364497.2	479698	FALSE	TRUE	FALSE	FALSE	EWS::WT1 one side	11528
chr7	153924916	153929458	4543	*	Intron (NM_001364497.2/DPP6 intron 2 of 26)	7	153445218	154685995	1240778	1	DPP6	NM_001364497.2	479698	chr7	154444132	154455952	11821	*	Intron (NM_001364497.2/DPP6 intron 7 of 26)	7	153445218	154685995	1240778	1	DPP6	NM_001364497.2	998914	TRUE	TRUE	FALSE	FALSE	EWS::WT1 both sides	514673
chr7	154262847	154267282	4436	*	Exon (NM_001364497.2/DPP6 exon 6 of 27)	7	153445218	154685995	1240778	1	DPP6	NM_001364497.2	817629	chr7	154389105	154398829	9725	*	Intron (NM_001364497.2/DPP6 intron 6 of 26)	7	153445218	154685995	1240778	1	DPP6	NM_001364497.2	943887	FALSE	TRUE	FALSE	FALSE	EWS::WT1 one side	121822
chr7	154262847	154267282	4436	*	Exon (NM_001364497.2/DPP6 exon 6 of 27)	7	153445218	154685995	1240778	1	DPP6	NM_001364497.2	817629	chr7	154444132	154455952	11821	*	Intron (NM_001364497.2/DPP6 intron 7 of 26)	7	153445218	154685995	1240778	1	DPP6	NM_001364497.2	998914	FALSE	TRUE	FALSE	FALSE	EWS::WT1 one side	176849
chr7	1543199	1549676	6478	*	Promoter (<=1kb)	7	1509913	1544025	34113	2	INTS1	NM_001080453.3	0	chr7	1552006	1554496	2491	*	Distal Intergenic	7	1509913	1544025	34113	2	INTS1	NM_001080453.3	-7981	TRUE	FALSE	FALSE	FALSE	EWS::WT1 one side	2329
chr7	1543199	1549676	6478	*	Promoter (<=1kb)	7	1509913	1544025	34113	2	INTS1	NM_001080453.3	0	chr7	1558401	1582389	23989	*	Promoter (<=1kb)	7	1572089	1574516	2428	2	LOC100128653	NR_149036.1	0	TRUE	TRUE	FALSE	FALSE	EWS::WT1 both sides	8724
chr7	1543199	1549676	6478	*	Promoter (<=1kb)	7	1509913	1544025	34113	2	INTS1	NM_001080453.3	0	chr7	1593974	1599802	5829	*	Promoter (<=1kb)	7	1581871	1595841	13971	2	TMEM184A	NM_001097620.2	0	TRUE	TRUE	FALSE	FALSE	EWS::WT1 both sides	44297
chr7	1543199	1549676	6478	*	Promoter (<=1kb)	7	1509913	1544025	34113	2	INTS1	NM_001080453.3	0	chr7	1607800	1615772	7973	*	Promoter (<=1kb)	7	1606968	1609668	2701	2	PSMG3	NM_001134340.2	0	TRUE	TRUE	FALSE	FALSE	EWS::WT1 both sides	58123
chr7	1543199	1549676	6478	*	Promoter (<=1kb)	7	1509913	1544025	34113	2	INTS1	NM_001080453.3	0	chr7	1643222	1649042	5821	*	Distal Intergenic	7	1654106	1656328	2223	1	TFAMP1	NR_001288.1	-5064	TRUE	TRUE	FALSE	FALSE	EWS::WT1 both sides	93545
chr7	1543199	1549676	6478	*	Promoter (<=1kb)	7	1509913	1544025	34113	2	INTS1	NM_001080453.3	0	chr7	1702943	1710933	7991	*	Promoter (<=1kb)	7	1709521	1709794	274	1	BCOR_NG4	BCOR_NG4.1	0	TRUE	TRUE	FALSE	FALSE	EWS::WT1 both sides	153266
chr7	1543199	1549676	6478	*	Promoter (<=1kb)	7	1509913	1544025	34113	2	INTS1	NM_001080453.3	0	chr7	1999529	2003713	4185	*	Intron (NM_001013836.2/MAD1L1 intron 15 of 18)	7	1855431	2272580	417150	2	MAD1L1	NM_001013836.2	268867	TRUE	FALSE	FALSE	FALSE	EWS::WT1 one side	449852
chr7	1543199	1549676	6478	*	Promoter (<=1kb)	7	1509913	1544025	34113	2	INTS1	NM_001080453.3	0	chr7	2392421	2396023	3603	*	Promoter (<=1kb)	7	2393721	2420380	26660	1	EIF3B	NM_001362792.2	0	TRUE	TRUE	FALSE	FALSE	EWS::WT1 both sides	842744
chr7	1543199	1549676	6478	*	Promoter (<=1kb)	7	1509913	1544025	34113	2	INTS1	NM_001080453.3	0	chr7	5316994	5327388	10395	*	Promoter (<=1kb)	7	5322574	5346543	23970	1	SLC29A4	NM_001040661.3	0	TRUE	TRUE	FALSE	FALSE	EWS::WT1 both sides	3767317
chr7	154389105	154398829	9725	*	Intron (NM_001364497.2/DPP6 intron 6 of 26)	7	153445218	154685995	1240778	1	DPP6	NM_001364497.2	943887	chr7	154444132	154455952	11821	*	Intron (NM_001364497.2/DPP6 intron 7 of 26)	7	153445218	154685995	1240778	1	DPP6	NM_001364497.2	998914	TRUE	TRUE	FALSE	FALSE	EWS::WT1 both sides	45302
chr7	154389105	154398829	9725	*	Intron (NM_001364497.2/DPP6 intron 6 of 26)	7	153445218	154685995	1240778	1	DPP6	NM_001364497.2	943887	chr7	154997081	155010793	13713	*	Distal Intergenic	7	154973591	154973826	236	1	RN7SKP280	RN7SKP280	23490	TRUE	TRUE	FALSE	FALSE	EWS::WT1 both sides	598251
chr7	154389105	154398829	9725	*	Intron (NM_001364497.2/DPP6 intron 6 of 26)	7	153445218	154685995	1240778	1	DPP6	NM_001364497.2	943887	chr7	155043825	155056830	13006	*	Distal Intergenic	7	155089588	155101945	12358	1	INSIG1	NM_001346590.2	-32758	TRUE	TRUE	FALSE	FALSE	EWS::WT1 both sides	644995
chr7	15442051	15444921	2871	*	Intron (NM_001004320.2/AGMO intron 5 of 12)	7	15239942	15601640	361699	2	AGMO	NM_001004320.2	156719	chr7	15458982	15462248	3267	*	Intron (NM_001004320.2/AGMO intron 4 of 12)	7	15239942	15601640	361699	2	AGMO	NM_001004320.2	139392	FALSE	TRUE	FALSE	FALSE	EWS::WT1 one side	14060
chr7	154444132	154455952	11821	*	Intron (NM_001364497.2/DPP6 intron 7 of 26)	7	153445218	154685995	1240778	1	DPP6	NM_001364497.2	998914	chr7	154469303	154474956	5654	*	Intron (NM_001364497.2/DPP6 intron 8 of 26)	7	153445218	154685995	1240778	1	DPP6	NM_001364497.2	1024085	TRUE	FALSE	FALSE	FALSE	EWS::WT1 one side	13350
chr7	154444132	154455952	11821	*	Intron (NM_001364497.2/DPP6 intron 7 of 26)	7	153445218	154685995	1240778	1	DPP6	NM_001364497.2	998914	chr7	154649572	154653708	4137	*	Intron (NM_001364497.2/DPP6 intron 18 of 26)	7	153445218	154685995	1240778	1	DPP6	NM_001364497.2	1204354	TRUE	TRUE	FALSE	FALSE	EWS::WT1 both sides	193619
chr7	154444132	154455952	11821	*	Intron (NM_001364497.2/DPP6 intron 7 of 26)	7	153445218	154685995	1240778	1	DPP6	NM_001364497.2	998914	chr7	154792214	154797681	5468	*	Promoter (<=1kb)	7	154735400	154794834	59435	2	PAXIP1	NM_007349.4	0	TRUE	FALSE	FALSE	FALSE	EWS::WT1 one side	336261
chr7	154444132	154455952	11821	*	Intron (NM_001364497.2/DPP6 intron 7 of 26)	7	153445218	154685995	1240778	1	DPP6	NM_001364497.2	998914	chr7	154997081	155010793	13713	*	Distal Intergenic	7	154973591	154973826	236	1	RN7SKP280	RN7SKP280	23490	TRUE	TRUE	FALSE	FALSE	EWS::WT1 both sides	541128
chr7	154444132	154455952	11821	*	Intron (NM_001364497.2/DPP6 intron 7 of 26)	7	153445218	154685995	1240778	1	DPP6	NM_001364497.2	998914	chr7	155043825	155056830	13006	*	Distal Intergenic	7	155089588	155101945	12358	1	INSIG1	NM_001346590.2	-32758	TRUE	TRUE	FALSE	FALSE	EWS::WT1 both sides	587872
chr7	154444132	154455952	11821	*	Intron (NM_001364497.2/DPP6 intron 7 of 26)	7	153445218	154685995	1240778	1	DPP6	NM_001364497.2	998914	chr7	155086584	155103344	16761	*	Promoter (<=1kb)	7	155089588	155101945	12358	1	INSIG1	NM_001346590.2	0	TRUE	TRUE	FALSE	FALSE	EWS::WT1 both sides	630631
chr7	154717704	154722115	4412	*	Promoter (<=1kb)	7	154720227	154738562	18336	1	PAXIP1-AS2	NR_024477.1	0	chr7	154792214	154797681	5468	*	Promoter (<=1kb)	7	154735400	154794834	59435	2	PAXIP1	NM_007349.4	0	FALSE	FALSE	FALSE	FALSE	Non-EWS::WT1 site	70098
chr7	154717704	154722115	4412	*	Promoter (<=1kb)	7	154720227	154738562	18336	1	PAXIP1-AS2	NR_024477.1	0	chr7	154997081	155010793	13713	*	Distal Intergenic	7	154973591	154973826	236	1	RN7SKP280	RN7SKP280	23490	FALSE	TRUE	FALSE	FALSE	EWS::WT1 one side	274965
chr7	154717704	154722115	4412	*	Promoter (<=1kb)	7	154720227	154738562	18336	1	PAXIP1-AS2	NR_024477.1	0	chr7	155013524	155017313	3790	*	Distal Intergenic	7	154973591	154973826	236	1	RN7SKP280	RN7SKP280	39933	FALSE	FALSE	FALSE	FALSE	Non-EWS::WT1 site	291408
chr7	154717704	154722115	4412	*	Promoter (<=1kb)	7	154720227	154738562	18336	1	PAXIP1-AS2	NR_024477.1	0	chr7	155043825	155056830	13006	*	Distal Intergenic	7	155089588	155101945	12358	1	INSIG1	NM_001346590.2	-32758	FALSE	TRUE	FALSE	FALSE	EWS::WT1 one side	321709
chr7	154717704	154722115	4412	*	Promoter (<=1kb)	7	154720227	154738562	18336	1	PAXIP1-AS2	NR_024477.1	0	chr7	155063414	155067801	4388	*	Distal Intergenic	7	155089588	155101945	12358	1	INSIG1	NM_001346590.2	-21787	FALSE	FALSE	FALSE	FALSE	Non-EWS::WT1 site	341298
chr7	154717704	154722115	4412	*	Promoter (<=1kb)	7	154720227	154738562	18336	1	PAXIP1-AS2	NR_024477.1	0	chr7	155073630	155076946	3317	*	Distal Intergenic	7	155089588	155101945	12358	1	INSIG1	NM_001346590.2	-12642	FALSE	FALSE	FALSE	FALSE	Non-EWS::WT1 site	351514
chr7	154717704	154722115	4412	*	Promoter (<=1kb)	7	154720227	154738562	18336	1	PAXIP1-AS2	NR_024477.1	0	chr7	155086584	155103344	16761	*	Promoter (<=1kb)	7	155089588	155101945	12358	1	INSIG1	NM_001346590.2	0	FALSE	TRUE	FALSE	FALSE	EWS::WT1 one side	364468
chr7	154717704	154722115	4412	*	Promoter (<=1kb)	7	154720227	154738562	18336	1	PAXIP1-AS2	NR_024477.1	0	chr7	155136089	155140301	4213	*	Distal Intergenic	7	155149683	155160628	10946	2	BLACE	NR_103545.1	20327	FALSE	FALSE	FALSE	FALSE	Non-EWS::WT1 site	413973
chr7	154717704	154722115	4412	*	Promoter (<=1kb)	7	154720227	154738562	18336	1	PAXIP1-AS2	NR_024477.1	0	chr7	155197163	155204381	7219	*	Distal Intergenic	7	155174771	155194477	19707	1	LOC100286906	NR_147174.1	22392	FALSE	TRUE	FALSE	FALSE	EWS::WT1 one side	475047
chr7	154792214	154797681	5468	*	Promoter (<=1kb)	7	154735400	154794834	59435	2	PAXIP1	NM_007349.4	0	chr7	154918270	154922242	3973	*	Distal Intergenic	7	154973591	154973826	236	1	RN7SKP280	RN7SKP280	-51349	FALSE	FALSE	FALSE	FALSE	Non-EWS::WT1 site	120588
chr7	154792214	154797681	5468	*	Promoter (<=1kb)	7	154735400	154794834	59435	2	PAXIP1	NM_007349.4	0	chr7	154997081	155010793	13713	*	Distal Intergenic	7	154973591	154973826	236	1	RN7SKP280	RN7SKP280	23490	FALSE	TRUE	FALSE	FALSE	EWS::WT1 one side	199399
chr7	154792214	154797681	5468	*	Promoter (<=1kb)	7	154735400	154794834	59435	2	PAXIP1	NM_007349.4	0	chr7	155013524	155017313	3790	*	Distal Intergenic	7	154973591	154973826	236	1	RN7SKP280	RN7SKP280	39933	FALSE	FALSE	FALSE	FALSE	Non-EWS::WT1 site	215842
chr7	154792214	154797681	5468	*	Promoter (<=1kb)	7	154735400	154794834	59435	2	PAXIP1	NM_007349.4	0	chr7	155043825	155056830	13006	*	Distal Intergenic	7	155089588	155101945	12358	1	INSIG1	NM_001346590.2	-32758	FALSE	TRUE	FALSE	FALSE	EWS::WT1 one side	246143
chr7	154792214	154797681	5468	*	Promoter (<=1kb)	7	154735400	154794834	59435	2	PAXIP1	NM_007349.4	0	chr7	155063414	155067801	4388	*	Distal Intergenic	7	155089588	155101945	12358	1	INSIG1	NM_001346590.2	-21787	FALSE	FALSE	FALSE	FALSE	Non-EWS::WT1 site	265732
chr7	154792214	154797681	5468	*	Promoter (<=1kb)	7	154735400	154794834	59435	2	PAXIP1	NM_007349.4	0	chr7	155073630	155076946	3317	*	Distal Intergenic	7	155089588	155101945	12358	1	INSIG1	NM_001346590.2	-12642	FALSE	FALSE	FALSE	FALSE	Non-EWS::WT1 site	275948
chr7	154792214	154797681	5468	*	Promoter (<=1kb)	7	154735400	154794834	59435	2	PAXIP1	NM_007349.4	0	chr7	155086584	155103344	16761	*	Promoter (<=1kb)	7	155089588	155101945	12358	1	INSIG1	NM_001346590.2	0	FALSE	TRUE	FALSE	FALSE	EWS::WT1 one side	288902
chr7	154792214	154797681	5468	*	Promoter (<=1kb)	7	154735400	154794834	59435	2	PAXIP1	NM_007349.4	0	chr7	155197163	155204381	7219	*	Distal Intergenic	7	155174771	155194477	19707	1	LOC100286906	NR_147174.1	22392	FALSE	TRUE	FALSE	FALSE	EWS::WT1 one side	399481
chr7	154918270	154922242	3973	*	Distal Intergenic	7	154973591	154973826	236	1	RN7SKP280	RN7SKP280	-51349	chr7	154997081	155010793	13713	*	Distal Intergenic	7	154973591	154973826	236	1	RN7SKP280	RN7SKP280	23490	FALSE	TRUE	FALSE	FALSE	EWS::WT1 one side	74838
chr7	154918270	154922242	3973	*	Distal Intergenic	7	154973591	154973826	236	1	RN7SKP280	RN7SKP280	-51349	chr7	155043825	155056830	13006	*	Distal Intergenic	7	155089588	155101945	12358	1	INSIG1	NM_001346590.2	-32758	FALSE	TRUE	FALSE	FALSE	EWS::WT1 one side	121582
chr7	154997081	155010793	13713	*	Distal Intergenic	7	154973591	154973826	236	1	RN7SKP280	RN7SKP280	23490	chr7	155013524	155017313	3790	*	Distal Intergenic	7	154973591	154973826	236	1	RN7SKP280	RN7SKP280	39933	TRUE	FALSE	FALSE	FALSE	EWS::WT1 one side	2730
chr7	154997081	155010793	13713	*	Distal Intergenic	7	154973591	154973826	236	1	RN7SKP280	RN7SKP280	23490	chr7	155043825	155056830	13006	*	Distal Intergenic	7	155089588	155101945	12358	1	INSIG1	NM_001346590.2	-32758	TRUE	TRUE	FALSE	FALSE	EWS::WT1 both sides	33031
chr7	154997081	155010793	13713	*	Distal Intergenic	7	154973591	154973826	236	1	RN7SKP280	RN7SKP280	23490	chr7	155063414	155067801	4388	*	Distal Intergenic	7	155089588	155101945	12358	1	INSIG1	NM_001346590.2	-21787	TRUE	FALSE	FALSE	FALSE	EWS::WT1 one side	52620
chr7	154997081	155010793	13713	*	Distal Intergenic	7	154973591	154973826	236	1	RN7SKP280	RN7SKP280	23490	chr7	155073630	155076946	3317	*	Distal Intergenic	7	155089588	155101945	12358	1	INSIG1	NM_001346590.2	-12642	TRUE	FALSE	FALSE	FALSE	EWS::WT1 one side	62836
chr7	154997081	155010793	13713	*	Distal Intergenic	7	154973591	154973826	236	1	RN7SKP280	RN7SKP280	23490	chr7	155086584	155103344	16761	*	Promoter (<=1kb)	7	155089588	155101945	12358	1	INSIG1	NM_001346590.2	0	TRUE	TRUE	FALSE	FALSE	EWS::WT1 both sides	75790
chr7	154997081	155010793	13713	*	Distal Intergenic	7	154973591	154973826	236	1	RN7SKP280	RN7SKP280	23490	chr7	155136089	155140301	4213	*	Distal Intergenic	7	155149683	155160628	10946	2	BLACE	NR_103545.1	20327	TRUE	FALSE	FALSE	FALSE	EWS::WT1 one side	125295
chr7	154997081	155010793	13713	*	Distal Intergenic	7	154973591	154973826	236	1	RN7SKP280	RN7SKP280	23490	chr7	155197163	155204381	7219	*	Distal Intergenic	7	155174771	155194477	19707	1	LOC100286906	NR_147174.1	22392	TRUE	TRUE	FALSE	FALSE	EWS::WT1 both sides	186369
chr7	154997081	155010793	13713	*	Distal Intergenic	7	154973591	154973826	236	1	RN7SKP280	RN7SKP280	23490	chr7	155435646	155440355	4710	*	Promoter (<=1kb)	7	155434610	155437100	2491	2	LOC100506302	NR_126344.1	0	TRUE	FALSE	FALSE	FALSE	EWS::WT1 one side	424852
chr7	154997081	155010793	13713	*	Distal Intergenic	7	154973591	154973826	236	1	RN7SKP280	RN7SKP280	23490	chr7	155484957	155490374	5418	*	Intron (NM_053043.3/RBM33 intron 5 of 17)	7	155437355	155574174	136820	1	RBM33	NM_053043.3	47602	TRUE	TRUE	FALSE	FALSE	EWS::WT1 both sides	474163
chr7	155013524	155017313	3790	*	Distal Intergenic	7	154973591	154973826	236	1	RN7SKP280	RN7SKP280	39933	chr7	155043825	155056830	13006	*	Distal Intergenic	7	155089588	155101945	12358	1	INSIG1	NM_001346590.2	-32758	FALSE	TRUE	FALSE	FALSE	EWS::WT1 one side	26511
chr7	155043825	155056830	13006	*	Distal Intergenic	7	155089588	155101945	12358	1	INSIG1	NM_001346590.2	-32758	chr7	155063414	155067801	4388	*	Distal Intergenic	7	155089588	155101945	12358	1	INSIG1	NM_001346590.2	-21787	TRUE	FALSE	FALSE	FALSE	EWS::WT1 one side	6583
chr7	155043825	155056830	13006	*	Distal Intergenic	7	155089588	155101945	12358	1	INSIG1	NM_001346590.2	-32758	chr7	155073630	155076946	3317	*	Distal Intergenic	7	155089588	155101945	12358	1	INSIG1	NM_001346590.2	-12642	TRUE	FALSE	FALSE	FALSE	EWS::WT1 one side	16799
chr7	155043825	155056830	13006	*	Distal Intergenic	7	155089588	155101945	12358	1	INSIG1	NM_001346590.2	-32758	chr7	155086584	155103344	16761	*	Promoter (<=1kb)	7	155089588	155101945	12358	1	INSIG1	NM_001346590.2	0	TRUE	TRUE	FALSE	FALSE	EWS::WT1 both sides	29753
chr7	155043825	155056830	13006	*	Distal Intergenic	7	155089588	155101945	12358	1	INSIG1	NM_001346590.2	-32758	chr7	155136089	155140301	4213	*	Distal Intergenic	7	155149683	155160628	10946	2	BLACE	NR_103545.1	20327	TRUE	FALSE	FALSE	FALSE	EWS::WT1 one side	79258
chr7	155043825	155056830	13006	*	Distal Intergenic	7	155089588	155101945	12358	1	INSIG1	NM_001346590.2	-32758	chr7	155197163	155204381	7219	*	Distal Intergenic	7	155174771	155194477	19707	1	LOC100286906	NR_147174.1	22392	TRUE	TRUE	FALSE	FALSE	EWS::WT1 both sides	140332
chr7	155043825	155056830	13006	*	Distal Intergenic	7	155089588	155101945	12358	1	INSIG1	NM_001346590.2	-32758	chr7	155377887	155381815	3929	*	Distal Intergenic	7	155293824	155363441	69618	2	CNPY1	NM_001369813.1	-14446	TRUE	TRUE	FALSE	FALSE	EWS::WT1 both sides	321056
chr7	155043825	155056830	13006	*	Distal Intergenic	7	155089588	155101945	12358	1	INSIG1	NM_001346590.2	-32758	chr7	158398297	158410835	12539	*	Distal Intergenic	7	158414665	158416234	1570	2	THAP5P1	THAP5P1	5399	TRUE	TRUE	FALSE	FALSE	EWS::WT1 both sides	3341466
chr7	155063414	155067801	4388	*	Distal Intergenic	7	155089588	155101945	12358	1	INSIG1	NM_001346590.2	-21787	chr7	155073630	155076946	3317	*	Distal Intergenic	7	155089588	155101945	12358	1	INSIG1	NM_001346590.2	-12642	FALSE	FALSE	FALSE	FALSE	Non-EWS::WT1 site	5828
chr7	155063414	155067801	4388	*	Distal Intergenic	7	155089588	155101945	12358	1	INSIG1	NM_001346590.2	-21787	chr7	155086584	155103344	16761	*	Promoter (<=1kb)	7	155089588	155101945	12358	1	INSIG1	NM_001346590.2	0	FALSE	TRUE	FALSE	FALSE	EWS::WT1 one side	18782
chr7	155073630	155076946	3317	*	Distal Intergenic	7	155089588	155101945	12358	1	INSIG1	NM_001346590.2	-12642	chr7	155086584	155103344	16761	*	Promoter (<=1kb)	7	155089588	155101945	12358	1	INSIG1	NM_001346590.2	0	FALSE	TRUE	FALSE	FALSE	EWS::WT1 one side	9637
chr7	155086584	155103344	16761	*	Promoter (<=1kb)	7	155089588	155101945	12358	1	INSIG1	NM_001346590.2	0	chr7	155136089	155140301	4213	*	Distal Intergenic	7	155149683	155160628	10946	2	BLACE	NR_103545.1	20327	TRUE	FALSE	FALSE	FALSE	EWS::WT1 one side	32744
chr7	155086584	155103344	16761	*	Promoter (<=1kb)	7	155089588	155101945	12358	1	INSIG1	NM_001346590.2	0	chr7	155197163	155204381	7219	*	Distal Intergenic	7	155174771	155194477	19707	1	LOC100286906	NR_147174.1	22392	TRUE	TRUE	FALSE	FALSE	EWS::WT1 both sides	93818
chr7	155086584	155103344	16761	*	Promoter (<=1kb)	7	155089588	155101945	12358	1	INSIG1	NM_001346590.2	0	chr7	155435646	155440355	4710	*	Promoter (<=1kb)	7	155434610	155437100	2491	2	LOC100506302	NR_126344.1	0	TRUE	FALSE	FALSE	FALSE	EWS::WT1 one side	332301
chr7	155197163	155204381	7219	*	Distal Intergenic	7	155174771	155194477	19707	1	LOC100286906	NR_147174.1	22392	chr7	155530331	155535922	5592	*	Exon (NM_053043.3/RBM33 exon 10 of 18)	7	155437355	155574174	136820	1	RBM33	NM_053043.3	92976	TRUE	FALSE	FALSE	FALSE	EWS::WT1 one side	325949
chr7	1552006	1554496	2491	*	Distal Intergenic	7	1509913	1544025	34113	2	INTS1	NM_001080453.3	-7981	chr7	1558401	1582389	23989	*	Promoter (<=1kb)	7	1572089	1574516	2428	2	LOC100128653	NR_149036.1	0	FALSE	TRUE	FALSE	FALSE	EWS::WT1 one side	3904
chr7	1552006	1554496	2491	*	Distal Intergenic	7	1509913	1544025	34113	2	INTS1	NM_001080453.3	-7981	chr7	1607800	1615772	7973	*	Promoter (<=1kb)	7	1606968	1609668	2701	2	PSMG3	NM_001134340.2	0	FALSE	TRUE	FALSE	FALSE	EWS::WT1 one side	53303
chr7	155402547	155404616	2070	*	Distal Intergenic	7	155434610	155437100	2491	2	LOC100506302	NR_126344.1	32484	chr7	155435646	155440355	4710	*	Promoter (<=1kb)	7	155434610	155437100	2491	2	LOC100506302	NR_126344.1	0	FALSE	FALSE	FALSE	FALSE	Non-EWS::WT1 site	31029
chr7	155435646	155440355	4710	*	Promoter (<=1kb)	7	155434610	155437100	2491	2	LOC100506302	NR_126344.1	0	chr7	155464538	155471337	6800	*	Exon (NM_053043.3/RBM33 exon 3 of 18)	7	155437355	155574174	136820	1	RBM33	NM_053043.3	27183	FALSE	FALSE	FALSE	FALSE	Non-EWS::WT1 site	24182
chr7	155464538	155471337	6800	*	Exon (NM_053043.3/RBM33 exon 3 of 18)	7	155437355	155574174	136820	1	RBM33	NM_053043.3	27183	chr7	155484957	155490374	5418	*	Intron (NM_053043.3/RBM33 intron 5 of 17)	7	155437355	155574174	136820	1	RBM33	NM_053043.3	47602	FALSE	TRUE	FALSE	FALSE	EWS::WT1 one side	13619
chr7	1558401	1582389	23989	*	Promoter (<=1kb)	7	1572089	1574516	2428	2	LOC100128653	NR_149036.1	0	chr7	1593974	1599802	5829	*	Promoter (<=1kb)	7	1581871	1595841	13971	2	TMEM184A	NM_001097620.2	0	TRUE	TRUE	FALSE	FALSE	EWS::WT1 both sides	11584
chr7	1558401	1582389	23989	*	Promoter (<=1kb)	7	1572089	1574516	2428	2	LOC100128653	NR_149036.1	0	chr7	1607800	1615772	7973	*	Promoter (<=1kb)	7	1606968	1609668	2701	2	PSMG3	NM_001134340.2	0	TRUE	TRUE	FALSE	FALSE	EWS::WT1 both sides	25410
chr7	1558401	1582389	23989	*	Promoter (<=1kb)	7	1572089	1574516	2428	2	LOC100128653	NR_149036.1	0	chr7	1643222	1649042	5821	*	Distal Intergenic	7	1654106	1656328	2223	1	TFAMP1	NR_001288.1	-5064	TRUE	TRUE	FALSE	FALSE	EWS::WT1 both sides	60832
chr7	1558401	1582389	23989	*	Promoter (<=1kb)	7	1572089	1574516	2428	2	LOC100128653	NR_149036.1	0	chr7	1702943	1710933	7991	*	Promoter (<=1kb)	7	1709521	1709794	274	1	BCOR_NG4	BCOR_NG4.1	0	TRUE	TRUE	FALSE	FALSE	EWS::WT1 both sides	120553
chr7	1558401	1582389	23989	*	Promoter (<=1kb)	7	1572089	1574516	2428	2	LOC100128653	NR_149036.1	0	chr7	1979916	1985554	5639	*	Promoter (<=1kb)	7	1855431	1980207	124777	2	MAD1L1	NM_001304525.2	0	TRUE	TRUE	FALSE	FALSE	EWS::WT1 both sides	397526
chr7	1558401	1582389	23989	*	Promoter (<=1kb)	7	1572089	1574516	2428	2	LOC100128653	NR_149036.1	0	chr7	1999529	2003713	4185	*	Intron (NM_001013836.2/MAD1L1 intron 15 of 18)	7	1855431	2272580	417150	2	MAD1L1	NM_001013836.2	268867	TRUE	FALSE	FALSE	FALSE	EWS::WT1 one side	417139
chr7	1558401	1582389	23989	*	Promoter (<=1kb)	7	1572089	1574516	2428	2	LOC100128653	NR_149036.1	0	chr7	2368671	2372973	4303	*	Distal Intergenic	7	2291405	2354076	62672	2	SNX8	NM_013321.4	-14595	TRUE	TRUE	FALSE	FALSE	EWS::WT1 both sides	786281
chr7	1558401	1582389	23989	*	Promoter (<=1kb)	7	1572089	1574516	2428	2	LOC100128653	NR_149036.1	0	chr7	2392421	2396023	3603	*	Promoter (<=1kb)	7	2393721	2420380	26660	1	EIF3B	NM_001362792.2	0	TRUE	TRUE	FALSE	FALSE	EWS::WT1 both sides	810031
chr7	1558401	1582389	23989	*	Promoter (<=1kb)	7	1572089	1574516	2428	2	LOC100128653	NR_149036.1	0	chr7	5316994	5327388	10395	*	Promoter (<=1kb)	7	5322574	5346543	23970	1	SLC29A4	NM_001040661.3	0	TRUE	TRUE	FALSE	FALSE	EWS::WT1 both sides	3734604
chr7	1558401	1582389	23989	*	Promoter (<=1kb)	7	1572089	1574516	2428	2	LOC100128653	NR_149036.1	0	chr7	5347769	5356147	8379	*	Exon (NM_001080495.3/TNRC18 exon 25 of 30)	7	5346442	5463465	117024	2	TNRC18	NM_001080495.3	107318	TRUE	FALSE	FALSE	FALSE	EWS::WT1 one side	3765379
chr7	1558401	1582389	23989	*	Promoter (<=1kb)	7	1572089	1574516	2428	2	LOC100128653	NR_149036.1	0	chr7	5452157	5468624	16468	*	Promoter (<=1kb)	7	5465912	5468387	2476	2	LOC100129484	NM_001354886.2	0	TRUE	TRUE	FALSE	FALSE	EWS::WT1 both sides	3869767
chr7	157472900	157476171	3272	*	Exon (NM_001308268.2/PTPRN2 exon 13 of 23)	7	157331750	158334468	1002719	2	PTPRN2	NM_001308268.2	858297	chr7	157628474	157638010	9537	*	Intron (NM_001308268.2/PTPRN2 intron 12 of 22)	7	157331750	158334468	1002719	2	PTPRN2	NM_001308268.2	696458	FALSE	TRUE	FALSE	FALSE	EWS::WT1 one side	152302
chr7	157559188	157561751	2564	*	Intron (NM_001308268.2/PTPRN2 intron 12 of 22)	7	157331750	158334468	1002719	2	PTPRN2	NM_001308268.2	772717	chr7	157563331	157585594	22264	*	Intron (NM_001308268.2/PTPRN2 intron 12 of 22)	7	157331750	158334468	1002719	2	PTPRN2	NM_001308268.2	748874	FALSE	TRUE	FALSE	FALSE	EWS::WT1 one side	1579
chr7	157559188	157561751	2564	*	Intron (NM_001308268.2/PTPRN2 intron 12 of 22)	7	157331750	158334468	1002719	2	PTPRN2	NM_001308268.2	772717	chr7	157628474	157638010	9537	*	Intron (NM_001308268.2/PTPRN2 intron 12 of 22)	7	157331750	158334468	1002719	2	PTPRN2	NM_001308268.2	696458	FALSE	TRUE	FALSE	FALSE	EWS::WT1 one side	66722
chr7	157563331	157585594	22264	*	Intron (NM_001308268.2/PTPRN2 intron 12 of 22)	7	157331750	158334468	1002719	2	PTPRN2	NM_001308268.2	748874	chr7	157628474	157638010	9537	*	Intron (NM_001308268.2/PTPRN2 intron 12 of 22)	7	157331750	158334468	1002719	2	PTPRN2	NM_001308268.2	696458	TRUE	TRUE	FALSE	FALSE	EWS::WT1 both sides	42879
chr7	157563331	157585594	22264	*	Intron (NM_001308268.2/PTPRN2 intron 12 of 22)	7	157331750	158334468	1002719	2	PTPRN2	NM_001308268.2	748874	chr7	157643517	157646054	2538	*	Intron (NM_001308268.2/PTPRN2 intron 12 of 22)	7	157331750	158334468	1002719	2	PTPRN2	NM_001308268.2	688414	TRUE	FALSE	FALSE	FALSE	EWS::WT1 one side	57922
chr7	157563331	157585594	22264	*	Intron (NM_001308268.2/PTPRN2 intron 12 of 22)	7	157331750	158334468	1002719	2	PTPRN2	NM_001308268.2	748874	chr7	157666969	157669852	2884	*	Intron (NM_001308268.2/PTPRN2 intron 12 of 22)	7	157331750	158334468	1002719	2	PTPRN2	NM_001308268.2	664616	TRUE	FALSE	FALSE	FALSE	EWS::WT1 one side	81374
chr7	157563331	157585594	22264	*	Intron (NM_001308268.2/PTPRN2 intron 12 of 22)	7	157331750	158334468	1002719	2	PTPRN2	NM_001308268.2	748874	chr7	157795882	157798614	2733	*	Intron (NM_001308268.2/PTPRN2 intron 11 of 22)	7	157331750	158334468	1002719	2	PTPRN2	NM_001308268.2	535854	TRUE	FALSE	FALSE	FALSE	EWS::WT1 one side	210287
chr7	157563331	157585594	22264	*	Intron (NM_001308268.2/PTPRN2 intron 12 of 22)	7	157331750	158334468	1002719	2	PTPRN2	NM_001308268.2	748874	chr7	157888508	157894028	5521	*	Intron (NM_001308268.2/PTPRN2 intron 10 of 22)	7	157331750	158334468	1002719	2	PTPRN2	NM_001308268.2	440440	TRUE	TRUE	FALSE	FALSE	EWS::WT1 both sides	302913
chr7	157563331	157585594	22264	*	Intron (NM_001308268.2/PTPRN2 intron 12 of 22)	7	157331750	158334468	1002719	2	PTPRN2	NM_001308268.2	748874	chr7	157925777	157929293	3517	*	Exon (NM_001308268.2/PTPRN2 exon 9 of 23)	7	157331750	158334468	1002719	2	PTPRN2	NM_001308268.2	405175	TRUE	FALSE	FALSE	FALSE	EWS::WT1 one side	340182
chr7	157563331	157585594	22264	*	Intron (NM_001308268.2/PTPRN2 intron 12 of 22)	7	157331750	158334468	1002719	2	PTPRN2	NM_001308268.2	748874	chr7	157942565	157949314	6750	*	Intron (NM_001308268.2/PTPRN2 intron 6 of 22)	7	157331750	158334468	1002719	2	PTPRN2	NM_001308268.2	385154	TRUE	FALSE	FALSE	FALSE	EWS::WT1 one side	356970
chr7	157563331	157585594	22264	*	Intron (NM_001308268.2/PTPRN2 intron 12 of 22)	7	157331750	158334468	1002719	2	PTPRN2	NM_001308268.2	748874	chr7	158073133	158078391	5259	*	Intron (NM_001308268.2/PTPRN2 intron 3 of 22)	7	157331750	158334468	1002719	2	PTPRN2	NM_001308268.2	256077	TRUE	TRUE	FALSE	FALSE	EWS::WT1 both sides	487538
chr7	157563331	157585594	22264	*	Intron (NM_001308268.2/PTPRN2 intron 12 of 22)	7	157331750	158334468	1002719	2	PTPRN2	NM_001308268.2	748874	chr7	158090040	158097554	7515	*	Intron (NM_001308268.2/PTPRN2 intron 3 of 22)	7	157331750	158334468	1002719	2	PTPRN2	NM_001308268.2	236914	TRUE	TRUE	FALSE	FALSE	EWS::WT1 both sides	504445
chr7	157563331	157585594	22264	*	Intron (NM_001308268.2/PTPRN2 intron 12 of 22)	7	157331750	158334468	1002719	2	PTPRN2	NM_001308268.2	748874	chr7	158108783	158114055	5273	*	Exon (NM_001308268.2/PTPRN2 exon 3 of 23)	7	157331750	158334468	1002719	2	PTPRN2	NM_001308268.2	220413	TRUE	TRUE	FALSE	FALSE	EWS::WT1 both sides	523188
chr7	157563331	157585594	22264	*	Intron (NM_001308268.2/PTPRN2 intron 12 of 22)	7	157331750	158334468	1002719	2	PTPRN2	NM_001308268.2	748874	chr7	158185344	158192701	7358	*	Intron (NM_001308268.2/PTPRN2 intron 2 of 22)	7	157331750	158334468	1002719	2	PTPRN2	NM_001308268.2	141767	TRUE	FALSE	FALSE	FALSE	EWS::WT1 one side	599749
chr7	157563331	157585594	22264	*	Intron (NM_001308268.2/PTPRN2 intron 12 of 22)	7	157331750	158334468	1002719	2	PTPRN2	NM_001308268.2	748874	chr7	158196820	158200858	4039	*	Intron (NM_001308268.2/PTPRN2 intron 2 of 22)	7	157331750	158334468	1002719	2	PTPRN2	NM_001308268.2	133610	TRUE	FALSE	FALSE	FALSE	EWS::WT1 one side	611225
chr7	157563331	157585594	22264	*	Intron (NM_001308268.2/PTPRN2 intron 12 of 22)	7	157331750	158334468	1002719	2	PTPRN2	NM_001308268.2	748874	chr7	158222935	158228241	5307	*	Intron (NM_001308268.2/PTPRN2 intron 2 of 22)	7	157331750	158334468	1002719	2	PTPRN2	NM_001308268.2	106227	TRUE	TRUE	FALSE	FALSE	EWS::WT1 both sides	637340
chr7	157563331	157585594	22264	*	Intron (NM_001308268.2/PTPRN2 intron 12 of 22)	7	157331750	158334468	1002719	2	PTPRN2	NM_001308268.2	748874	chr7	158398297	158410835	12539	*	Distal Intergenic	7	158414665	158416234	1570	2	THAP5P1	THAP5P1	5399	TRUE	TRUE	FALSE	FALSE	EWS::WT1 both sides	812702
chr7	157563331	157585594	22264	*	Intron (NM_001308268.2/PTPRN2 intron 12 of 22)	7	157331750	158334468	1002719	2	PTPRN2	NM_001308268.2	748874	chr7	158474041	158478777	4737	*	Exon (NM_001281932.2/NCAPG2 exon 10 of 29)	7	158423861	158497495	73635	2	NCAPG2	NM_001281932.2	18718	TRUE	FALSE	FALSE	FALSE	EWS::WT1 one side	888446
chr7	157563331	157585594	22264	*	Intron (NM_001308268.2/PTPRN2 intron 12 of 22)	7	157331750	158334468	1002719	2	PTPRN2	NM_001308268.2	748874	chr7	158506413	158515047	8635	*	Promoter (<=1kb)	7	158512363	158512894	532	1	RPL21P76	RPL21P76	0	TRUE	TRUE	FALSE	FALSE	EWS::WT1 both sides	920818
chr7	157563331	157585594	22264	*	Intron (NM_001308268.2/PTPRN2 intron 12 of 22)	7	157331750	158334468	1002719	2	PTPRN2	NM_001308268.2	748874	chr7	158588980	158624934	35955	*	Promoter (<=1kb)	7	158523688	158622200	98513	2	ESYT2	NM_001367773.1	0	TRUE	TRUE	FALSE	FALSE	EWS::WT1 both sides	1003385
chr7	157628474	157638010	9537	*	Intron (NM_001308268.2/PTPRN2 intron 12 of 22)	7	157331750	158334468	1002719	2	PTPRN2	NM_001308268.2	696458	chr7	157643517	157646054	2538	*	Intron (NM_001308268.2/PTPRN2 intron 12 of 22)	7	157331750	158334468	1002719	2	PTPRN2	NM_001308268.2	688414	TRUE	FALSE	FALSE	FALSE	EWS::WT1 one side	5506
chr7	157628474	157638010	9537	*	Intron (NM_001308268.2/PTPRN2 intron 12 of 22)	7	157331750	158334468	1002719	2	PTPRN2	NM_001308268.2	696458	chr7	157666969	157669852	2884	*	Intron (NM_001308268.2/PTPRN2 intron 12 of 22)	7	157331750	158334468	1002719	2	PTPRN2	NM_001308268.2	664616	TRUE	FALSE	FALSE	FALSE	EWS::WT1 one side	28958
chr7	157628474	157638010	9537	*	Intron (NM_001308268.2/PTPRN2 intron 12 of 22)	7	157331750	158334468	1002719	2	PTPRN2	NM_001308268.2	696458	chr7	157795882	157798614	2733	*	Intron (NM_001308268.2/PTPRN2 intron 11 of 22)	7	157331750	158334468	1002719	2	PTPRN2	NM_001308268.2	535854	TRUE	FALSE	FALSE	FALSE	EWS::WT1 one side	157871
chr7	157628474	157638010	9537	*	Intron (NM_001308268.2/PTPRN2 intron 12 of 22)	7	157331750	158334468	1002719	2	PTPRN2	NM_001308268.2	696458	chr7	157888508	157894028	5521	*	Intron (NM_001308268.2/PTPRN2 intron 10 of 22)	7	157331750	158334468	1002719	2	PTPRN2	NM_001308268.2	440440	TRUE	TRUE	FALSE	FALSE	EWS::WT1 both sides	250497
chr7	157628474	157638010	9537	*	Intron (NM_001308268.2/PTPRN2 intron 12 of 22)	7	157331750	158334468	1002719	2	PTPRN2	NM_001308268.2	696458	chr7	157942565	157949314	6750	*	Intron (NM_001308268.2/PTPRN2 intron 6 of 22)	7	157331750	158334468	1002719	2	PTPRN2	NM_001308268.2	385154	TRUE	FALSE	FALSE	FALSE	EWS::WT1 one side	304554
chr7	157628474	157638010	9537	*	Intron (NM_001308268.2/PTPRN2 intron 12 of 22)	7	157331750	158334468	1002719	2	PTPRN2	NM_001308268.2	696458	chr7	158090040	158097554	7515	*	Intron (NM_001308268.2/PTPRN2 intron 3 of 22)	7	157331750	158334468	1002719	2	PTPRN2	NM_001308268.2	236914	TRUE	TRUE	FALSE	FALSE	EWS::WT1 both sides	452029
chr7	157628474	157638010	9537	*	Intron (NM_001308268.2/PTPRN2 intron 12 of 22)	7	157331750	158334468	1002719	2	PTPRN2	NM_001308268.2	696458	chr7	158222935	158228241	5307	*	Intron (NM_001308268.2/PTPRN2 intron 2 of 22)	7	157331750	158334468	1002719	2	PTPRN2	NM_001308268.2	106227	TRUE	TRUE	FALSE	FALSE	EWS::WT1 both sides	584924
chr7	157628474	157638010	9537	*	Intron (NM_001308268.2/PTPRN2 intron 12 of 22)	7	157331750	158334468	1002719	2	PTPRN2	NM_001308268.2	696458	chr7	158398297	158410835	12539	*	Distal Intergenic	7	158414665	158416234	1570	2	THAP5P1	THAP5P1	5399	TRUE	TRUE	FALSE	FALSE	EWS::WT1 both sides	760286
chr7	157628474	157638010	9537	*	Intron (NM_001308268.2/PTPRN2 intron 12 of 22)	7	157331750	158334468	1002719	2	PTPRN2	NM_001308268.2	696458	chr7	158588980	158624934	35955	*	Promoter (<=1kb)	7	158523688	158622200	98513	2	ESYT2	NM_001367773.1	0	TRUE	TRUE	FALSE	FALSE	EWS::WT1 both sides	950969
chr7	157888508	157894028	5521	*	Intron (NM_001308268.2/PTPRN2 intron 10 of 22)	7	157331750	158334468	1002719	2	PTPRN2	NM_001308268.2	440440	chr7	157942565	157949314	6750	*	Intron (NM_001308268.2/PTPRN2 intron 6 of 22)	7	157331750	158334468	1002719	2	PTPRN2	NM_001308268.2	385154	TRUE	FALSE	FALSE	FALSE	EWS::WT1 one side	48536
chr7	157888508	157894028	5521	*	Intron (NM_001308268.2/PTPRN2 intron 10 of 22)	7	157331750	158334468	1002719	2	PTPRN2	NM_001308268.2	440440	chr7	158090040	158097554	7515	*	Intron (NM_001308268.2/PTPRN2 intron 3 of 22)	7	157331750	158334468	1002719	2	PTPRN2	NM_001308268.2	236914	TRUE	TRUE	FALSE	FALSE	EWS::WT1 both sides	196011
chr7	157888508	157894028	5521	*	Intron (NM_001308268.2/PTPRN2 intron 10 of 22)	7	157331750	158334468	1002719	2	PTPRN2	NM_001308268.2	440440	chr7	158398297	158410835	12539	*	Distal Intergenic	7	158414665	158416234	1570	2	THAP5P1	THAP5P1	5399	TRUE	TRUE	FALSE	FALSE	EWS::WT1 both sides	504268
chr7	157942565	157949314	6750	*	Intron (NM_001308268.2/PTPRN2 intron 6 of 22)	7	157331750	158334468	1002719	2	PTPRN2	NM_001308268.2	385154	chr7	157954907	157958930	4024	*	Intron (NM_001308268.2/PTPRN2 intron 6 of 22)	7	157331750	158334468	1002719	2	PTPRN2	NM_001308268.2	375538	FALSE	FALSE	FALSE	FALSE	Non-EWS::WT1 site	5592
chr7	157942565	157949314	6750	*	Intron (NM_001308268.2/PTPRN2 intron 6 of 22)	7	157331750	158334468	1002719	2	PTPRN2	NM_001308268.2	385154	chr7	158073133	158078391	5259	*	Intron (NM_001308268.2/PTPRN2 intron 3 of 22)	7	157331750	158334468	1002719	2	PTPRN2	NM_001308268.2	256077	FALSE	TRUE	FALSE	FALSE	EWS::WT1 one side	123818
chr7	157942565	157949314	6750	*	Intron (NM_001308268.2/PTPRN2 intron 6 of 22)	7	157331750	158334468	1002719	2	PTPRN2	NM_001308268.2	385154	chr7	158090040	158097554	7515	*	Intron (NM_001308268.2/PTPRN2 intron 3 of 22)	7	157331750	158334468	1002719	2	PTPRN2	NM_001308268.2	236914	FALSE	TRUE	FALSE	FALSE	EWS::WT1 one side	140725
chr7	157942565	157949314	6750	*	Intron (NM_001308268.2/PTPRN2 intron 6 of 22)	7	157331750	158334468	1002719	2	PTPRN2	NM_001308268.2	385154	chr7	158108783	158114055	5273	*	Exon (NM_001308268.2/PTPRN2 exon 3 of 23)	7	157331750	158334468	1002719	2	PTPRN2	NM_001308268.2	220413	FALSE	TRUE	FALSE	FALSE	EWS::WT1 one side	159468
chr7	157942565	157949314	6750	*	Intron (NM_001308268.2/PTPRN2 intron 6 of 22)	7	157331750	158334468	1002719	2	PTPRN2	NM_001308268.2	385154	chr7	158116940	158120752	3813	*	Intron (NM_001308268.2/PTPRN2 intron 2 of 22)	7	157331750	158334468	1002719	2	PTPRN2	NM_001308268.2	213716	FALSE	FALSE	FALSE	FALSE	Non-EWS::WT1 site	167625
chr7	157942565	157949314	6750	*	Intron (NM_001308268.2/PTPRN2 intron 6 of 22)	7	157331750	158334468	1002719	2	PTPRN2	NM_001308268.2	385154	chr7	158185344	158192701	7358	*	Intron (NM_001308268.2/PTPRN2 intron 2 of 22)	7	157331750	158334468	1002719	2	PTPRN2	NM_001308268.2	141767	FALSE	FALSE	FALSE	FALSE	Non-EWS::WT1 site	236029
chr7	157942565	157949314	6750	*	Intron (NM_001308268.2/PTPRN2 intron 6 of 22)	7	157331750	158334468	1002719	2	PTPRN2	NM_001308268.2	385154	chr7	158222935	158228241	5307	*	Intron (NM_001308268.2/PTPRN2 intron 2 of 22)	7	157331750	158334468	1002719	2	PTPRN2	NM_001308268.2	106227	FALSE	TRUE	FALSE	FALSE	EWS::WT1 one side	273620
chr7	157942565	157949314	6750	*	Intron (NM_001308268.2/PTPRN2 intron 6 of 22)	7	157331750	158334468	1002719	2	PTPRN2	NM_001308268.2	385154	chr7	158398297	158410835	12539	*	Distal Intergenic	7	158414665	158416234	1570	2	THAP5P1	THAP5P1	5399	FALSE	TRUE	FALSE	FALSE	EWS::WT1 one side	448982
chr7	157942565	157949314	6750	*	Intron (NM_001308268.2/PTPRN2 intron 6 of 22)	7	157331750	158334468	1002719	2	PTPRN2	NM_001308268.2	385154	chr7	158588980	158624934	35955	*	Promoter (<=1kb)	7	158523688	158622200	98513	2	ESYT2	NM_001367773.1	0	FALSE	TRUE	FALSE	FALSE	EWS::WT1 one side	639665
chr7	158051649	158057111	5463	*	Intron (NM_001308268.2/PTPRN2 intron 3 of 22)	7	157331750	158334468	1002719	2	PTPRN2	NM_001308268.2	277357	chr7	158116940	158120752	3813	*	Intron (NM_001308268.2/PTPRN2 intron 2 of 22)	7	157331750	158334468	1002719	2	PTPRN2	NM_001308268.2	213716	FALSE	FALSE	FALSE	FALSE	Non-EWS::WT1 site	59828
chr7	158073133	158078391	5259	*	Intron (NM_001308268.2/PTPRN2 intron 3 of 22)	7	157331750	158334468	1002719	2	PTPRN2	NM_001308268.2	256077	chr7	158090040	158097554	7515	*	Intron (NM_001308268.2/PTPRN2 intron 3 of 22)	7	157331750	158334468	1002719	2	PTPRN2	NM_001308268.2	236914	TRUE	TRUE	FALSE	FALSE	EWS::WT1 both sides	11648
chr7	158073133	158078391	5259	*	Intron (NM_001308268.2/PTPRN2 intron 3 of 22)	7	157331750	158334468	1002719	2	PTPRN2	NM_001308268.2	256077	chr7	158108783	158114055	5273	*	Exon (NM_001308268.2/PTPRN2 exon 3 of 23)	7	157331750	158334468	1002719	2	PTPRN2	NM_001308268.2	220413	TRUE	TRUE	FALSE	FALSE	EWS::WT1 both sides	30391
chr7	158073133	158078391	5259	*	Intron (NM_001308268.2/PTPRN2 intron 3 of 22)	7	157331750	158334468	1002719	2	PTPRN2	NM_001308268.2	256077	chr7	158116940	158120752	3813	*	Intron (NM_001308268.2/PTPRN2 intron 2 of 22)	7	157331750	158334468	1002719	2	PTPRN2	NM_001308268.2	213716	TRUE	FALSE	FALSE	FALSE	EWS::WT1 one side	38548
chr7	158073133	158078391	5259	*	Intron (NM_001308268.2/PTPRN2 intron 3 of 22)	7	157331750	158334468	1002719	2	PTPRN2	NM_001308268.2	256077	chr7	158222935	158228241	5307	*	Intron (NM_001308268.2/PTPRN2 intron 2 of 22)	7	157331750	158334468	1002719	2	PTPRN2	NM_001308268.2	106227	TRUE	TRUE	FALSE	FALSE	EWS::WT1 both sides	144543
chr7	158073133	158078391	5259	*	Intron (NM_001308268.2/PTPRN2 intron 3 of 22)	7	157331750	158334468	1002719	2	PTPRN2	NM_001308268.2	256077	chr7	158398297	158410835	12539	*	Distal Intergenic	7	158414665	158416234	1570	2	THAP5P1	THAP5P1	5399	TRUE	TRUE	FALSE	FALSE	EWS::WT1 both sides	319905
chr7	158073133	158078391	5259	*	Intron (NM_001308268.2/PTPRN2 intron 3 of 22)	7	157331750	158334468	1002719	2	PTPRN2	NM_001308268.2	256077	chr7	158588980	158624934	35955	*	Promoter (<=1kb)	7	158523688	158622200	98513	2	ESYT2	NM_001367773.1	0	TRUE	TRUE	FALSE	FALSE	EWS::WT1 both sides	510588
chr7	158090040	158097554	7515	*	Intron (NM_001308268.2/PTPRN2 intron 3 of 22)	7	157331750	158334468	1002719	2	PTPRN2	NM_001308268.2	236914	chr7	158108783	158114055	5273	*	Exon (NM_001308268.2/PTPRN2 exon 3 of 23)	7	157331750	158334468	1002719	2	PTPRN2	NM_001308268.2	220413	TRUE	TRUE	FALSE	FALSE	EWS::WT1 both sides	11228
chr7	158090040	158097554	7515	*	Intron (NM_001308268.2/PTPRN2 intron 3 of 22)	7	157331750	158334468	1002719	2	PTPRN2	NM_001308268.2	236914	chr7	158116940	158120752	3813	*	Intron (NM_001308268.2/PTPRN2 intron 2 of 22)	7	157331750	158334468	1002719	2	PTPRN2	NM_001308268.2	213716	TRUE	FALSE	FALSE	FALSE	EWS::WT1 one side	19385
chr7	158090040	158097554	7515	*	Intron (NM_001308268.2/PTPRN2 intron 3 of 22)	7	157331750	158334468	1002719	2	PTPRN2	NM_001308268.2	236914	chr7	158222935	158228241	5307	*	Intron (NM_001308268.2/PTPRN2 intron 2 of 22)	7	157331750	158334468	1002719	2	PTPRN2	NM_001308268.2	106227	TRUE	TRUE	FALSE	FALSE	EWS::WT1 both sides	125380
chr7	158090040	158097554	7515	*	Intron (NM_001308268.2/PTPRN2 intron 3 of 22)	7	157331750	158334468	1002719	2	PTPRN2	NM_001308268.2	236914	chr7	158398297	158410835	12539	*	Distal Intergenic	7	158414665	158416234	1570	2	THAP5P1	THAP5P1	5399	TRUE	TRUE	FALSE	FALSE	EWS::WT1 both sides	300742
chr7	158090040	158097554	7515	*	Intron (NM_001308268.2/PTPRN2 intron 3 of 22)	7	157331750	158334468	1002719	2	PTPRN2	NM_001308268.2	236914	chr7	158588980	158624934	35955	*	Promoter (<=1kb)	7	158523688	158622200	98513	2	ESYT2	NM_001367773.1	0	TRUE	TRUE	FALSE	FALSE	EWS::WT1 both sides	491425
chr7	158108783	158114055	5273	*	Exon (NM_001308268.2/PTPRN2 exon 3 of 23)	7	157331750	158334468	1002719	2	PTPRN2	NM_001308268.2	220413	chr7	158116940	158120752	3813	*	Intron (NM_001308268.2/PTPRN2 intron 2 of 22)	7	157331750	158334468	1002719	2	PTPRN2	NM_001308268.2	213716	TRUE	FALSE	FALSE	FALSE	EWS::WT1 one side	2884
chr7	158108783	158114055	5273	*	Exon (NM_001308268.2/PTPRN2 exon 3 of 23)	7	157331750	158334468	1002719	2	PTPRN2	NM_001308268.2	220413	chr7	158222935	158228241	5307	*	Intron (NM_001308268.2/PTPRN2 intron 2 of 22)	7	157331750	158334468	1002719	2	PTPRN2	NM_001308268.2	106227	TRUE	TRUE	FALSE	FALSE	EWS::WT1 both sides	108879
chr7	158108783	158114055	5273	*	Exon (NM_001308268.2/PTPRN2 exon 3 of 23)	7	157331750	158334468	1002719	2	PTPRN2	NM_001308268.2	220413	chr7	158398297	158410835	12539	*	Distal Intergenic	7	158414665	158416234	1570	2	THAP5P1	THAP5P1	5399	TRUE	TRUE	FALSE	FALSE	EWS::WT1 both sides	284241
chr7	158116940	158120752	3813	*	Intron (NM_001308268.2/PTPRN2 intron 2 of 22)	7	157331750	158334468	1002719	2	PTPRN2	NM_001308268.2	213716	chr7	158222935	158228241	5307	*	Intron (NM_001308268.2/PTPRN2 intron 2 of 22)	7	157331750	158334468	1002719	2	PTPRN2	NM_001308268.2	106227	FALSE	TRUE	FALSE	FALSE	EWS::WT1 one side	102182
chr7	158116940	158120752	3813	*	Intron (NM_001308268.2/PTPRN2 intron 2 of 22)	7	157331750	158334468	1002719	2	PTPRN2	NM_001308268.2	213716	chr7	158398297	158410835	12539	*	Distal Intergenic	7	158414665	158416234	1570	2	THAP5P1	THAP5P1	5399	FALSE	TRUE	FALSE	FALSE	EWS::WT1 one side	277544
chr7	158185344	158192701	7358	*	Intron (NM_001308268.2/PTPRN2 intron 2 of 22)	7	157331750	158334468	1002719	2	PTPRN2	NM_001308268.2	141767	chr7	158196820	158200858	4039	*	Intron (NM_001308268.2/PTPRN2 intron 2 of 22)	7	157331750	158334468	1002719	2	PTPRN2	NM_001308268.2	133610	FALSE	FALSE	FALSE	FALSE	Non-EWS::WT1 site	4118
chr7	158185344	158192701	7358	*	Intron (NM_001308268.2/PTPRN2 intron 2 of 22)	7	157331750	158334468	1002719	2	PTPRN2	NM_001308268.2	141767	chr7	158222935	158228241	5307	*	Intron (NM_001308268.2/PTPRN2 intron 2 of 22)	7	157331750	158334468	1002719	2	PTPRN2	NM_001308268.2	106227	FALSE	TRUE	FALSE	FALSE	EWS::WT1 one side	30233
chr7	158185344	158192701	7358	*	Intron (NM_001308268.2/PTPRN2 intron 2 of 22)	7	157331750	158334468	1002719	2	PTPRN2	NM_001308268.2	141767	chr7	158398297	158410835	12539	*	Distal Intergenic	7	158414665	158416234	1570	2	THAP5P1	THAP5P1	5399	FALSE	TRUE	FALSE	FALSE	EWS::WT1 one side	205595
chr7	158185344	158192701	7358	*	Intron (NM_001308268.2/PTPRN2 intron 2 of 22)	7	157331750	158334468	1002719	2	PTPRN2	NM_001308268.2	141767	chr7	158588980	158624934	35955	*	Promoter (<=1kb)	7	158523688	158622200	98513	2	ESYT2	NM_001367773.1	0	FALSE	TRUE	FALSE	FALSE	EWS::WT1 one side	396278
chr7	158196820	158200858	4039	*	Intron (NM_001308268.2/PTPRN2 intron 2 of 22)	7	157331750	158334468	1002719	2	PTPRN2	NM_001308268.2	133610	chr7	158222935	158228241	5307	*	Intron (NM_001308268.2/PTPRN2 intron 2 of 22)	7	157331750	158334468	1002719	2	PTPRN2	NM_001308268.2	106227	FALSE	TRUE	FALSE	FALSE	EWS::WT1 one side	22076
chr7	158196820	158200858	4039	*	Intron (NM_001308268.2/PTPRN2 intron 2 of 22)	7	157331750	158334468	1002719	2	PTPRN2	NM_001308268.2	133610	chr7	158398297	158410835	12539	*	Distal Intergenic	7	158414665	158416234	1570	2	THAP5P1	THAP5P1	5399	FALSE	TRUE	FALSE	FALSE	EWS::WT1 one side	197438
chr7	158196820	158200858	4039	*	Intron (NM_001308268.2/PTPRN2 intron 2 of 22)	7	157331750	158334468	1002719	2	PTPRN2	NM_001308268.2	133610	chr7	158588980	158624934	35955	*	Promoter (<=1kb)	7	158523688	158622200	98513	2	ESYT2	NM_001367773.1	0	FALSE	TRUE	FALSE	FALSE	EWS::WT1 one side	388121
chr7	158222935	158228241	5307	*	Intron (NM_001308268.2/PTPRN2 intron 2 of 22)	7	157331750	158334468	1002719	2	PTPRN2	NM_001308268.2	106227	chr7	158347834	158351754	3921	*	Intron (NM_001308267.2/PTPRN2 intron 1 of 21)	7	157331750	158380515	1048766	2	PTPRN2	NM_001308267.2	28761	TRUE	TRUE	FALSE	FALSE	EWS::WT1 both sides	119592
chr7	158222935	158228241	5307	*	Intron (NM_001308268.2/PTPRN2 intron 2 of 22)	7	157331750	158334468	1002719	2	PTPRN2	NM_001308268.2	106227	chr7	158398297	158410835	12539	*	Distal Intergenic	7	158414665	158416234	1570	2	THAP5P1	THAP5P1	5399	TRUE	TRUE	FALSE	FALSE	EWS::WT1 both sides	170055
chr7	158222935	158228241	5307	*	Intron (NM_001308268.2/PTPRN2 intron 2 of 22)	7	157331750	158334468	1002719	2	PTPRN2	NM_001308268.2	106227	chr7	158474041	158478777	4737	*	Exon (NM_001281932.2/NCAPG2 exon 10 of 29)	7	158423861	158497495	73635	2	NCAPG2	NM_001281932.2	18718	TRUE	FALSE	FALSE	FALSE	EWS::WT1 one side	245799
chr7	158222935	158228241	5307	*	Intron (NM_001308268.2/PTPRN2 intron 2 of 22)	7	157331750	158334468	1002719	2	PTPRN2	NM_001308268.2	106227	chr7	158492723	158500649	7927	*	Promoter (<=1kb)	7	158423861	158497495	73635	2	NCAPG2	NM_001281932.2	0	TRUE	FALSE	FALSE	FALSE	EWS::WT1 one side	264481
chr7	158222935	158228241	5307	*	Intron (NM_001308268.2/PTPRN2 intron 2 of 22)	7	157331750	158334468	1002719	2	PTPRN2	NM_001308268.2	106227	chr7	158506413	158515047	8635	*	Promoter (<=1kb)	7	158512363	158512894	532	1	RPL21P76	RPL21P76	0	TRUE	TRUE	FALSE	FALSE	EWS::WT1 both sides	278171
chr7	158222935	158228241	5307	*	Intron (NM_001308268.2/PTPRN2 intron 2 of 22)	7	157331750	158334468	1002719	2	PTPRN2	NM_001308268.2	106227	chr7	158569791	158585680	15890	*	Exon (NM_001367773.1/ESYT2 exon 5 of 23)	7	158523688	158622200	98513	2	ESYT2	NM_001367773.1	36520	TRUE	FALSE	FALSE	FALSE	EWS::WT1 one side	341549
chr7	158222935	158228241	5307	*	Intron (NM_001308268.2/PTPRN2 intron 2 of 22)	7	157331750	158334468	1002719	2	PTPRN2	NM_001308268.2	106227	chr7	158588980	158624934	35955	*	Promoter (<=1kb)	7	158523688	158622200	98513	2	ESYT2	NM_001367773.1	0	TRUE	TRUE	FALSE	FALSE	EWS::WT1 both sides	360738
chr7	158222935	158228241	5307	*	Intron (NM_001308268.2/PTPRN2 intron 2 of 22)	7	157331750	158334468	1002719	2	PTPRN2	NM_001308268.2	106227	chr7	158650448	158659526	9079	*	Intron (NM_001350914.2/DYNC2I1 intron 1 of 24)	7	158631936	158738880	106945	1	DYNC2I1	NM_001350914.2	18512	TRUE	FALSE	FALSE	FALSE	EWS::WT1 one side	422206
chr7	158347834	158351754	3921	*	Intron (NM_001308267.2/PTPRN2 intron 1 of 21)	7	157331750	158380515	1048766	2	PTPRN2	NM_001308267.2	28761	chr7	158398297	158410835	12539	*	Distal Intergenic	7	158414665	158416234	1570	2	THAP5P1	THAP5P1	5399	TRUE	TRUE	FALSE	FALSE	EWS::WT1 both sides	46542
chr7	158347834	158351754	3921	*	Intron (NM_001308267.2/PTPRN2 intron 1 of 21)	7	157331750	158380515	1048766	2	PTPRN2	NM_001308267.2	28761	chr7	158506413	158515047	8635	*	Promoter (<=1kb)	7	158512363	158512894	532	1	RPL21P76	RPL21P76	0	TRUE	TRUE	FALSE	FALSE	EWS::WT1 both sides	154658
chr7	158347834	158351754	3921	*	Intron (NM_001308267.2/PTPRN2 intron 1 of 21)	7	157331750	158380515	1048766	2	PTPRN2	NM_001308267.2	28761	chr7	158588980	158624934	35955	*	Promoter (<=1kb)	7	158523688	158622200	98513	2	ESYT2	NM_001367773.1	0	TRUE	TRUE	FALSE	FALSE	EWS::WT1 both sides	237225
chr7	158398297	158410835	12539	*	Distal Intergenic	7	158414665	158416234	1570	2	THAP5P1	THAP5P1	5399	chr7	158474041	158478777	4737	*	Exon (NM_001281932.2/NCAPG2 exon 10 of 29)	7	158423861	158497495	73635	2	NCAPG2	NM_001281932.2	18718	TRUE	FALSE	FALSE	FALSE	EWS::WT1 one side	63205
chr7	158398297	158410835	12539	*	Distal Intergenic	7	158414665	158416234	1570	2	THAP5P1	THAP5P1	5399	chr7	158492723	158500649	7927	*	Promoter (<=1kb)	7	158423861	158497495	73635	2	NCAPG2	NM_001281932.2	0	TRUE	FALSE	FALSE	FALSE	EWS::WT1 one side	81887
chr7	158398297	158410835	12539	*	Distal Intergenic	7	158414665	158416234	1570	2	THAP5P1	THAP5P1	5399	chr7	158506413	158515047	8635	*	Promoter (<=1kb)	7	158512363	158512894	532	1	RPL21P76	RPL21P76	0	TRUE	TRUE	FALSE	FALSE	EWS::WT1 both sides	95577
chr7	158398297	158410835	12539	*	Distal Intergenic	7	158414665	158416234	1570	2	THAP5P1	THAP5P1	5399	chr7	158569791	158585680	15890	*	Exon (NM_001367773.1/ESYT2 exon 5 of 23)	7	158523688	158622200	98513	2	ESYT2	NM_001367773.1	36520	TRUE	FALSE	FALSE	FALSE	EWS::WT1 one side	158955
chr7	158398297	158410835	12539	*	Distal Intergenic	7	158414665	158416234	1570	2	THAP5P1	THAP5P1	5399	chr7	158588980	158624934	35955	*	Promoter (<=1kb)	7	158523688	158622200	98513	2	ESYT2	NM_001367773.1	0	TRUE	TRUE	FALSE	FALSE	EWS::WT1 both sides	178144
chr7	158398297	158410835	12539	*	Distal Intergenic	7	158414665	158416234	1570	2	THAP5P1	THAP5P1	5399	chr7	158650448	158659526	9079	*	Intron (NM_001350914.2/DYNC2I1 intron 1 of 24)	7	158631936	158738880	106945	1	DYNC2I1	NM_001350914.2	18512	TRUE	FALSE	FALSE	FALSE	EWS::WT1 one side	239612
chr7	158398297	158410835	12539	*	Distal Intergenic	7	158414665	158416234	1570	2	THAP5P1	THAP5P1	5399	chr7	158765851	158772280	6430	*	Distal Intergenic	7	158801045	158818929	17885	1	LINC00689	NR_024394.1	-28765	TRUE	FALSE	FALSE	FALSE	EWS::WT1 one side	355015
chr7	158398297	158410835	12539	*	Distal Intergenic	7	158414665	158416234	1570	2	THAP5P1	THAP5P1	5399	chr7	158802306	158807033	4728	*	Promoter (1-2kb)	7	158801045	158818929	17885	1	LINC00689	NR_024394.1	1261	TRUE	TRUE	FALSE	FALSE	EWS::WT1 both sides	391470
chr7	158474041	158478777	4737	*	Exon (NM_001281932.2/NCAPG2 exon 10 of 29)	7	158423861	158497495	73635	2	NCAPG2	NM_001281932.2	18718	chr7	158492723	158500649	7927	*	Promoter (<=1kb)	7	158423861	158497495	73635	2	NCAPG2	NM_001281932.2	0	FALSE	FALSE	FALSE	FALSE	Non-EWS::WT1 site	13945
chr7	158474041	158478777	4737	*	Exon (NM_001281932.2/NCAPG2 exon 10 of 29)	7	158423861	158497495	73635	2	NCAPG2	NM_001281932.2	18718	chr7	158506413	158515047	8635	*	Promoter (<=1kb)	7	158512363	158512894	532	1	RPL21P76	RPL21P76	0	FALSE	TRUE	FALSE	FALSE	EWS::WT1 one side	27635
chr7	158474041	158478777	4737	*	Exon (NM_001281932.2/NCAPG2 exon 10 of 29)	7	158423861	158497495	73635	2	NCAPG2	NM_001281932.2	18718	chr7	158569791	158585680	15890	*	Exon (NM_001367773.1/ESYT2 exon 5 of 23)	7	158523688	158622200	98513	2	ESYT2	NM_001367773.1	36520	FALSE	FALSE	FALSE	FALSE	Non-EWS::WT1 site	91013
chr7	158474041	158478777	4737	*	Exon (NM_001281932.2/NCAPG2 exon 10 of 29)	7	158423861	158497495	73635	2	NCAPG2	NM_001281932.2	18718	chr7	158588980	158624934	35955	*	Promoter (<=1kb)	7	158523688	158622200	98513	2	ESYT2	NM_001367773.1	0	FALSE	TRUE	FALSE	FALSE	EWS::WT1 one side	110202
chr7	158492723	158500649	7927	*	Promoter (<=1kb)	7	158423861	158497495	73635	2	NCAPG2	NM_001281932.2	0	chr7	158506413	158515047	8635	*	Promoter (<=1kb)	7	158512363	158512894	532	1	RPL21P76	RPL21P76	0	FALSE	TRUE	FALSE	FALSE	EWS::WT1 one side	5763
chr7	158492723	158500649	7927	*	Promoter (<=1kb)	7	158423861	158497495	73635	2	NCAPG2	NM_001281932.2	0	chr7	158569791	158585680	15890	*	Exon (NM_001367773.1/ESYT2 exon 5 of 23)	7	158523688	158622200	98513	2	ESYT2	NM_001367773.1	36520	FALSE	FALSE	FALSE	FALSE	Non-EWS::WT1 site	69141
chr7	158492723	158500649	7927	*	Promoter (<=1kb)	7	158423861	158497495	73635	2	NCAPG2	NM_001281932.2	0	chr7	158588980	158624934	35955	*	Promoter (<=1kb)	7	158523688	158622200	98513	2	ESYT2	NM_001367773.1	0	FALSE	TRUE	FALSE	FALSE	EWS::WT1 one side	88330
chr7	158492723	158500649	7927	*	Promoter (<=1kb)	7	158423861	158497495	73635	2	NCAPG2	NM_001281932.2	0	chr7	158650448	158659526	9079	*	Intron (NM_001350914.2/DYNC2I1 intron 1 of 24)	7	158631936	158738880	106945	1	DYNC2I1	NM_001350914.2	18512	FALSE	FALSE	FALSE	FALSE	Non-EWS::WT1 site	149798
chr7	158506413	158515047	8635	*	Promoter (<=1kb)	7	158512363	158512894	532	1	RPL21P76	RPL21P76	0	chr7	158569791	158585680	15890	*	Exon (NM_001367773.1/ESYT2 exon 5 of 23)	7	158523688	158622200	98513	2	ESYT2	NM_001367773.1	36520	TRUE	FALSE	FALSE	FALSE	EWS::WT1 one side	54743
chr7	158506413	158515047	8635	*	Promoter (<=1kb)	7	158512363	158512894	532	1	RPL21P76	RPL21P76	0	chr7	158588980	158624934	35955	*	Promoter (<=1kb)	7	158523688	158622200	98513	2	ESYT2	NM_001367773.1	0	TRUE	TRUE	FALSE	FALSE	EWS::WT1 both sides	73932
chr7	158506413	158515047	8635	*	Promoter (<=1kb)	7	158512363	158512894	532	1	RPL21P76	RPL21P76	0	chr7	158650448	158659526	9079	*	Intron (NM_001350914.2/DYNC2I1 intron 1 of 24)	7	158631936	158738880	106945	1	DYNC2I1	NM_001350914.2	18512	TRUE	FALSE	FALSE	FALSE	EWS::WT1 one side	135400
chr7	158506413	158515047	8635	*	Promoter (<=1kb)	7	158512363	158512894	532	1	RPL21P76	RPL21P76	0	chr7	158765851	158772280	6430	*	Distal Intergenic	7	158801045	158818929	17885	1	LINC00689	NR_024394.1	-28765	TRUE	FALSE	FALSE	FALSE	EWS::WT1 one side	250803
chr7	158569791	158585680	15890	*	Exon (NM_001367773.1/ESYT2 exon 5 of 23)	7	158523688	158622200	98513	2	ESYT2	NM_001367773.1	36520	chr7	158588980	158624934	35955	*	Promoter (<=1kb)	7	158523688	158622200	98513	2	ESYT2	NM_001367773.1	0	FALSE	TRUE	FALSE	FALSE	EWS::WT1 one side	3299
chr7	158569791	158585680	15890	*	Exon (NM_001367773.1/ESYT2 exon 5 of 23)	7	158523688	158622200	98513	2	ESYT2	NM_001367773.1	36520	chr7	158650448	158659526	9079	*	Intron (NM_001350914.2/DYNC2I1 intron 1 of 24)	7	158631936	158738880	106945	1	DYNC2I1	NM_001350914.2	18512	FALSE	FALSE	FALSE	FALSE	Non-EWS::WT1 site	64767
chr7	158588980	158624934	35955	*	Promoter (<=1kb)	7	158523688	158622200	98513	2	ESYT2	NM_001367773.1	0	chr7	158650448	158659526	9079	*	Intron (NM_001350914.2/DYNC2I1 intron 1 of 24)	7	158631936	158738880	106945	1	DYNC2I1	NM_001350914.2	18512	TRUE	FALSE	FALSE	FALSE	EWS::WT1 one side	25513
chr7	158588980	158624934	35955	*	Promoter (<=1kb)	7	158523688	158622200	98513	2	ESYT2	NM_001367773.1	0	chr7	158765851	158772280	6430	*	Distal Intergenic	7	158801045	158818929	17885	1	LINC00689	NR_024394.1	-28765	TRUE	FALSE	FALSE	FALSE	EWS::WT1 one side	140916
chr7	158588980	158624934	35955	*	Promoter (<=1kb)	7	158523688	158622200	98513	2	ESYT2	NM_001367773.1	0	chr7	158802306	158807033	4728	*	Promoter (1-2kb)	7	158801045	158818929	17885	1	LINC00689	NR_024394.1	1261	TRUE	TRUE	FALSE	FALSE	EWS::WT1 both sides	177371
chr7	1593974	1599802	5829	*	Promoter (<=1kb)	7	1581871	1595841	13971	2	TMEM184A	NM_001097620.2	0	chr7	1607800	1615772	7973	*	Promoter (<=1kb)	7	1606968	1609668	2701	2	PSMG3	NM_001134340.2	0	TRUE	TRUE	FALSE	FALSE	EWS::WT1 both sides	7997
chr7	1593974	1599802	5829	*	Promoter (<=1kb)	7	1581871	1595841	13971	2	TMEM184A	NM_001097620.2	0	chr7	1643222	1649042	5821	*	Distal Intergenic	7	1654106	1656328	2223	1	TFAMP1	NR_001288.1	-5064	TRUE	TRUE	FALSE	FALSE	EWS::WT1 both sides	43419
chr7	1593974	1599802	5829	*	Promoter (<=1kb)	7	1581871	1595841	13971	2	TMEM184A	NM_001097620.2	0	chr7	1702943	1710933	7991	*	Promoter (<=1kb)	7	1709521	1709794	274	1	BCOR_NG4	BCOR_NG4.1	0	TRUE	TRUE	FALSE	FALSE	EWS::WT1 both sides	103140
chr7	1593974	1599802	5829	*	Promoter (<=1kb)	7	1581871	1595841	13971	2	TMEM184A	NM_001097620.2	0	chr7	1999529	2003713	4185	*	Intron (NM_001013836.2/MAD1L1 intron 15 of 18)	7	1855431	2272580	417150	2	MAD1L1	NM_001013836.2	268867	TRUE	FALSE	FALSE	FALSE	EWS::WT1 one side	399726
chr7	1593974	1599802	5829	*	Promoter (<=1kb)	7	1581871	1595841	13971	2	TMEM184A	NM_001097620.2	0	chr7	2368671	2372973	4303	*	Distal Intergenic	7	2291405	2354076	62672	2	SNX8	NM_013321.4	-14595	TRUE	TRUE	FALSE	FALSE	EWS::WT1 both sides	768868
chr7	1607800	1615772	7973	*	Promoter (<=1kb)	7	1606968	1609668	2701	2	PSMG3	NM_001134340.2	0	chr7	1643222	1649042	5821	*	Distal Intergenic	7	1654106	1656328	2223	1	TFAMP1	NR_001288.1	-5064	TRUE	TRUE	FALSE	FALSE	EWS::WT1 both sides	27449
chr7	1607800	1615772	7973	*	Promoter (<=1kb)	7	1606968	1609668	2701	2	PSMG3	NM_001134340.2	0	chr7	1702943	1710933	7991	*	Promoter (<=1kb)	7	1709521	1709794	274	1	BCOR_NG4	BCOR_NG4.1	0	TRUE	TRUE	FALSE	FALSE	EWS::WT1 both sides	87170
chr7	1607800	1615772	7973	*	Promoter (<=1kb)	7	1606968	1609668	2701	2	PSMG3	NM_001134340.2	0	chr7	1979916	1985554	5639	*	Promoter (<=1kb)	7	1855431	1980207	124777	2	MAD1L1	NM_001304525.2	0	TRUE	TRUE	FALSE	FALSE	EWS::WT1 both sides	364143
chr7	1607800	1615772	7973	*	Promoter (<=1kb)	7	1606968	1609668	2701	2	PSMG3	NM_001134340.2	0	chr7	1999529	2003713	4185	*	Intron (NM_001013836.2/MAD1L1 intron 15 of 18)	7	1855431	2272580	417150	2	MAD1L1	NM_001013836.2	268867	TRUE	FALSE	FALSE	FALSE	EWS::WT1 one side	383756
chr7	1607800	1615772	7973	*	Promoter (<=1kb)	7	1606968	1609668	2701	2	PSMG3	NM_001134340.2	0	chr7	2141624	2145913	4290	*	Intron (NM_001013836.2/MAD1L1 intron 11 of 18)	7	1855431	2272580	417150	2	MAD1L1	NM_001013836.2	126667	TRUE	TRUE	FALSE	FALSE	EWS::WT1 both sides	525851
chr7	1607800	1615772	7973	*	Promoter (<=1kb)	7	1606968	1609668	2701	2	PSMG3	NM_001134340.2	0	chr7	2368671	2372973	4303	*	Distal Intergenic	7	2291405	2354076	62672	2	SNX8	NM_013321.4	-14595	TRUE	TRUE	FALSE	FALSE	EWS::WT1 both sides	752898
chr7	1607800	1615772	7973	*	Promoter (<=1kb)	7	1606968	1609668	2701	2	PSMG3	NM_001134340.2	0	chr7	2392421	2396023	3603	*	Promoter (<=1kb)	7	2393721	2420380	26660	1	EIF3B	NM_001362792.2	0	TRUE	TRUE	FALSE	FALSE	EWS::WT1 both sides	776648
chr7	1607800	1615772	7973	*	Promoter (<=1kb)	7	1606968	1609668	2701	2	PSMG3	NM_001134340.2	0	chr7	2450288	2454561	4274	*	Intron (NM_001243794.2/CHST12 intron 1 of 1)	7	2443246	2488119	44874	1	CHST12	NM_001243794.2	7042	TRUE	FALSE	FALSE	FALSE	EWS::WT1 one side	834515
chr7	16209469	16214837	5369	*	Intron (NM_001101417.4/CRPPA intron 8 of 8)	7	16127150	16461163	334014	2	CRPPA	NM_001101417.4	246326	chr7	16222690	16226560	3871	*	Intron (NM_001101417.4/CRPPA intron 8 of 8)	7	16127150	16461163	334014	2	CRPPA	NM_001101417.4	234603	TRUE	FALSE	FALSE	FALSE	EWS::WT1 one side	7852
chr7	16209469	16214837	5369	*	Intron (NM_001101417.4/CRPPA intron 8 of 8)	7	16127150	16461163	334014	2	CRPPA	NM_001101417.4	246326	chr7	16230806	16235347	4542	*	Intron (NM_001101417.4/CRPPA intron 8 of 8)	7	16127150	16461163	334014	2	CRPPA	NM_001101417.4	225816	TRUE	TRUE	FALSE	FALSE	EWS::WT1 both sides	15968
chr7	16230806	16235347	4542	*	Intron (NM_001101417.4/CRPPA intron 8 of 8)	7	16127150	16461163	334014	2	CRPPA	NM_001101417.4	225816	chr7	16309134	16313737	4604	*	Exon (NR_038946.1/CRPPA-AS1 exon 5 of 5)	7	16127150	16461163	334014	2	CRPPA	NM_001101417.4	147426	TRUE	TRUE	FALSE	FALSE	EWS::WT1 both sides	73786
chr7	1643222	1649042	5821	*	Distal Intergenic	7	1654106	1656328	2223	1	TFAMP1	NR_001288.1	-5064	chr7	1702943	1710933	7991	*	Promoter (<=1kb)	7	1709521	1709794	274	1	BCOR_NG4	BCOR_NG4.1	0	TRUE	TRUE	FALSE	FALSE	EWS::WT1 both sides	53900
chr7	1643222	1649042	5821	*	Distal Intergenic	7	1654106	1656328	2223	1	TFAMP1	NR_001288.1	-5064	chr7	1979916	1985554	5639	*	Promoter (<=1kb)	7	1855431	1980207	124777	2	MAD1L1	NM_001304525.2	0	TRUE	TRUE	FALSE	FALSE	EWS::WT1 both sides	330873
chr7	1643222	1649042	5821	*	Distal Intergenic	7	1654106	1656328	2223	1	TFAMP1	NR_001288.1	-5064	chr7	1999529	2003713	4185	*	Intron (NM_001013836.2/MAD1L1 intron 15 of 18)	7	1855431	2272580	417150	2	MAD1L1	NM_001013836.2	268867	TRUE	FALSE	FALSE	FALSE	EWS::WT1 one side	350486
chr7	16502651	16507679	5029	*	Promoter (<=1kb)	7	16501106	16505363	4258	2	SOSTDC1	NM_015464.3	0	chr7	16523475	16525786	2312	*	Distal Intergenic	7	16501106	16505363	4258	2	SOSTDC1	NM_015464.3	-18112	FALSE	FALSE	FALSE	FALSE	Non-EWS::WT1 site	15795
chr7	16523475	16525786	2312	*	Distal Intergenic	7	16501106	16505363	4258	2	SOSTDC1	NM_015464.3	-18112	chr7	16531074	16535022	3949	*	Distal Intergenic	7	16501106	16505363	4258	2	SOSTDC1	NM_015464.3	-25711	FALSE	FALSE	FALSE	FALSE	Non-EWS::WT1 site	5287
chr7	16942509	16947718	5210	*	Distal Intergenic	7	16928245	16928512	268	1	LOC100131425	LOC100131425	14264	chr7	17016590	17020646	4057	*	Distal Intergenic	7	17072713	17073102	390	2	BRWD1P3	BRWD1P3	52456	FALSE	FALSE	FALSE	FALSE	Non-EWS::WT1 site	68871
chr7	17016590	17020646	4057	*	Distal Intergenic	7	17072713	17073102	390	2	BRWD1P3	BRWD1P3	52456	chr7	17457128	17463274	6147	*	Intron (NR_110014.1/LINC02888 intron 1 of 3)	7	17414541	17506880	92340	1	LINC02888	NR_110014.1	42587	FALSE	TRUE	FALSE	FALSE	EWS::WT1 one side	436481
chr7	17016590	17020646	4057	*	Distal Intergenic	7	17072713	17073102	390	2	BRWD1P3	BRWD1P3	52456	chr7	17559700	17564409	4710	*	Intron (NR_110013.1/LINC02889 intron 1 of 3)	7	17503069	17598533	95465	2	LINC02889	NR_110013.1	34124	FALSE	FALSE	FALSE	FALSE	Non-EWS::WT1 site	539053
chr7	1702943	1710933	7991	*	Promoter (<=1kb)	7	1709521	1709794	274	1	BCOR_NG4	BCOR_NG4.1	0	chr7	1979916	1985554	5639	*	Promoter (<=1kb)	7	1855431	1980207	124777	2	MAD1L1	NM_001304525.2	0	TRUE	TRUE	FALSE	FALSE	EWS::WT1 both sides	268982
chr7	17079521	17082983	3463	*	Distal Intergenic	7	17072713	17073102	390	2	BRWD1P3	BRWD1P3	-6419	chr7	17559700	17564409	4710	*	Intron (NR_110013.1/LINC02889 intron 1 of 3)	7	17503069	17598533	95465	2	LINC02889	NR_110013.1	34124	TRUE	FALSE	FALSE	FALSE	EWS::WT1 one side	476716
chr7	17313381	17317494	4114	*	Distal Intergenic	7	17338276	17385771	47496	1	AHR	NM_001621.5	-20782	chr7	17336971	17339918	2948	*	Promoter (<=1kb)	7	17338276	17385771	47496	1	AHR	NM_001621.5	0	TRUE	FALSE	FALSE	FALSE	EWS::WT1 one side	19476
chr7	17336971	17339918	2948	*	Promoter (<=1kb)	7	17338276	17385771	47496	1	AHR	NM_001621.5	0	chr7	17457128	17463274	6147	*	Intron (NR_110014.1/LINC02888 intron 1 of 3)	7	17414541	17506880	92340	1	LINC02888	NR_110014.1	42587	FALSE	TRUE	FALSE	FALSE	EWS::WT1 one side	117209
chr7	17457128	17463274	6147	*	Intron (NR_110014.1/LINC02888 intron 1 of 3)	7	17414541	17506880	92340	1	LINC02888	NR_110014.1	42587	chr7	17559700	17564409	4710	*	Intron (NR_110013.1/LINC02889 intron 1 of 3)	7	17503069	17598533	95465	2	LINC02889	NR_110013.1	34124	TRUE	FALSE	FALSE	FALSE	EWS::WT1 one side	96425
chr7	18546876	18550933	4058	*	Promoter (<=1kb)	7	18548893	18708466	159574	1	HDAC9	NM_001204147.3	0	chr7	18590537	18595080	4544	*	Intron (NM_001204144.3/HDAC9 intron 4 of 12)	7	18126448	18708466	582019	1	HDAC9	NM_001204144.3	464089	FALSE	TRUE	FALSE	FALSE	EWS::WT1 one side	39603
chr7	189835	195718	5884	*	Promoter (<=1kb)	7	192571	300738	108168	1	FAM20C	NM_020223.4	0	chr7	206198	218771	12574	*	Exon (NM_020223.4/FAM20C exon 3 of 10)	7	192571	300738	108168	1	FAM20C	NM_020223.4	13627	TRUE	TRUE	FALSE	FALSE	EWS::WT1 both sides	10479
chr7	19743887	19749988	6102	*	Promoter (<=1kb)	7	19744981	19745059	79	2	MIR3146	NR_036101.1	0	chr7	20057068	20061234	4167	*	Intron (NR_110114.1/LOC101927668 intron 3 of 5)	7	19958604	20180049	221446	2	LOC101927668	NR_110114.1	118815	FALSE	FALSE	FALSE	FALSE	Non-EWS::WT1 site	307079
chr7	19743887	19749988	6102	*	Promoter (<=1kb)	7	19744981	19745059	79	2	MIR3146	NR_036101.1	0	chr7	20367424	20372140	4717	*	Promoter (<=1kb)	7	20370523	20455377	84855	1	ITGB8	NM_002214.3	0	FALSE	FALSE	FALSE	FALSE	Non-EWS::WT1 site	617435
chr7	1979916	1985554	5639	*	Promoter (<=1kb)	7	1855431	1980207	124777	2	MAD1L1	NM_001304525.2	0	chr7	1999529	2003713	4185	*	Intron (NM_001013836.2/MAD1L1 intron 15 of 18)	7	1855431	2272580	417150	2	MAD1L1	NM_001013836.2	268867	TRUE	FALSE	FALSE	FALSE	EWS::WT1 one side	13974
chr7	20057068	20061234	4167	*	Intron (NR_110114.1/LOC101927668 intron 3 of 5)	7	19958604	20180049	221446	2	LOC101927668	NR_110114.1	118815	chr7	20067789	20072019	4231	*	Exon (NR_110114.1/LOC101927668 exon 3 of 6)	7	19958604	20180049	221446	2	LOC101927668	NR_110114.1	108030	FALSE	TRUE	FALSE	FALSE	EWS::WT1 one side	6554
chr7	20367424	20372140	4717	*	Promoter (<=1kb)	7	20370523	20455377	84855	1	ITGB8	NM_002214.3	0	chr7	20397823	20401185	3363	*	Intron (NM_002214.3/ITGB8 intron 1 of 13)	7	20370523	20455377	84855	1	ITGB8	NM_002214.3	27300	FALSE	TRUE	FALSE	FALSE	EWS::WT1 one side	25682
chr7	20367424	20372140	4717	*	Promoter (<=1kb)	7	20370523	20455377	84855	1	ITGB8	NM_002214.3	0	chr7	20583684	20592575	8892	*	Distal Intergenic	7	20621880	20623030	1151	1	EEF1A1P27	EEF1A1P27	-29305	FALSE	FALSE	FALSE	FALSE	Non-EWS::WT1 site	211543
chr7	20397823	20401185	3363	*	Intron (NM_002214.3/ITGB8 intron 1 of 13)	7	20370523	20455377	84855	1	ITGB8	NM_002214.3	27300	chr7	20520489	20523422	2934	*	Distal Intergenic	7	20621880	20623030	1151	1	EEF1A1P27	EEF1A1P27	-98458	TRUE	TRUE	FALSE	FALSE	EWS::WT1 both sides	119303
chr7	20520489	20523422	2934	*	Distal Intergenic	7	20621880	20623030	1151	1	EEF1A1P27	EEF1A1P27	-98458	chr7	20583684	20592575	8892	*	Distal Intergenic	7	20621880	20623030	1151	1	EEF1A1P27	EEF1A1P27	-29305	TRUE	FALSE	FALSE	FALSE	EWS::WT1 one side	60261
chr7	206198	218771	12574	*	Exon (NM_020223.4/FAM20C exon 3 of 10)	7	192571	300738	108168	1	FAM20C	NM_020223.4	13627	chr7	1264112	1281548	17437	*	Promoter (<=1kb)	7	1272508	1276962	4455	1	UNCX	NM_001080461.3	0	TRUE	TRUE	FALSE	FALSE	EWS::WT1 both sides	1045340
chr7	206198	218771	12574	*	Exon (NM_020223.4/FAM20C exon 3 of 10)	7	192571	300738	108168	1	FAM20C	NM_020223.4	13627	chr7	1370084	1375610	5527	*	Distal Intergenic	7	1377404	1404247	26844	2	DSRCT_NG13	DSRCT_NG13.2	28637	TRUE	TRUE	FALSE	TRUE	DSRCT NG one side	1151312
chr7	206198	218771	12574	*	Exon (NM_020223.4/FAM20C exon 3 of 10)	7	192571	300738	108168	1	FAM20C	NM_020223.4	13627	chr7	1456427	1459763	3337	*	Distal Intergenic	7	1473995	1499106	25112	2	MICALL2	NM_182924.4	39343	TRUE	FALSE	FALSE	FALSE	EWS::WT1 one side	1237655
chr7	206198	218771	12574	*	Exon (NM_020223.4/FAM20C exon 3 of 10)	7	192571	300738	108168	1	FAM20C	NM_020223.4	13627	chr7	1543199	1549676	6478	*	Promoter (<=1kb)	7	1509913	1544025	34113	2	INTS1	NM_001080453.3	0	TRUE	TRUE	FALSE	FALSE	EWS::WT1 both sides	1324427
chr7	206198	218771	12574	*	Exon (NM_020223.4/FAM20C exon 3 of 10)	7	192571	300738	108168	1	FAM20C	NM_020223.4	13627	chr7	398752	404063	5312	*	Distal Intergenic	7	419391	422845	3455	1	LOC442497	NR_033960.1	-15328	TRUE	TRUE	FALSE	FALSE	EWS::WT1 both sides	179980
chr7	206198	218771	12574	*	Exon (NM_020223.4/FAM20C exon 3 of 10)	7	192571	300738	108168	1	FAM20C	NM_020223.4	13627	chr7	441987	448550	6564	*	Distal Intergenic	7	465428	468324	2897	1	LOC116435278	NR_165238.1	-16878	TRUE	TRUE	FALSE	FALSE	EWS::WT1 both sides	223215
chr7	206198	218771	12574	*	Exon (NM_020223.4/FAM20C exon 3 of 10)	7	192571	300738	108168	1	FAM20C	NM_020223.4	13627	chr7	450409	457365	6957	*	Distal Intergenic	7	465428	468324	2897	1	LOC116435278	NR_165238.1	-8063	TRUE	TRUE	FALSE	FALSE	EWS::WT1 both sides	231637
chr7	206198	218771	12574	*	Exon (NM_020223.4/FAM20C exon 3 of 10)	7	192571	300738	108168	1	FAM20C	NM_020223.4	13627	chr7	557502	563066	5565	*	Promoter (<=1kb)	7	560028	564869	4842	1	HRAT92	NR_033963.1	0	TRUE	TRUE	FALSE	FALSE	EWS::WT1 both sides	338730
chr7	23101149	23103714	2566	*	Distal Intergenic	7	23140847	23145322	4476	2	KLHL7-DT	NR_046220.1	41608	chr7	23106564	23110219	3656	*	Distal Intergenic	7	23140847	23145322	4476	2	KLHL7-DT	NR_046220.1	35103	TRUE	FALSE	FALSE	FALSE	EWS::WT1 one side	2849
chr7	23101149	23103714	2566	*	Distal Intergenic	7	23140847	23145322	4476	2	KLHL7-DT	NR_046220.1	41608	chr7	23113339	23118729	5391	*	Distal Intergenic	7	23140847	23145322	4476	2	KLHL7-DT	NR_046220.1	26593	TRUE	FALSE	FALSE	FALSE	EWS::WT1 one side	9624
chr7	2368671	2372973	4303	*	Distal Intergenic	7	2291405	2354076	62672	2	SNX8	NM_013321.4	-14595	chr7	2375229	2377889	2661	*	Distal Intergenic	7	2393721	2420380	26660	1	EIF3B	NM_001362792.2	-15832	TRUE	FALSE	FALSE	FALSE	EWS::WT1 one side	2255
chr7	2368671	2372973	4303	*	Distal Intergenic	7	2291405	2354076	62672	2	SNX8	NM_013321.4	-14595	chr7	2392421	2396023	3603	*	Promoter (<=1kb)	7	2393721	2420380	26660	1	EIF3B	NM_001362792.2	0	TRUE	TRUE	FALSE	FALSE	EWS::WT1 both sides	19447
chr7	2375229	2377889	2661	*	Distal Intergenic	7	2393721	2420380	26660	1	EIF3B	NM_001362792.2	-15832	chr7	2392421	2396023	3603	*	Promoter (<=1kb)	7	2393721	2420380	26660	1	EIF3B	NM_001362792.2	0	FALSE	TRUE	FALSE	FALSE	EWS::WT1 one side	14531
chr7	24647028	24650509	3482	*	Intron (NM_001303037.2/MPP6 intron 1 of 11)	7	24613071	24733812	120742	1	MPP6	NM_001303037.2	33957	chr7	25004539	25013836	9298	*	Intron (NM_015550.4/OSBPL3 intron 1 of 22)	7	24836159	25019797	183639	2	OSBPL3	NM_015550.4	5961	FALSE	FALSE	FALSE	FALSE	Non-EWS::WT1 site	354029
chr7	24859701	24865452	5752	*	Exon (NM_145320.2/OSBPL3 exon 15 of 21)	7	24836156	24932240	96085	2	OSBPL3	NM_145320.2	66788	chr7	24881400	24885293	3894	*	Exon (NM_145320.2/OSBPL3 exon 11 of 21)	7	24836156	24932240	96085	2	OSBPL3	NM_145320.2	46947	FALSE	FALSE	FALSE	FALSE	Non-EWS::WT1 site	15947
chr7	24859701	24865452	5752	*	Exon (NM_145320.2/OSBPL3 exon 15 of 21)	7	24836156	24932240	96085	2	OSBPL3	NM_145320.2	66788	chr7	25004539	25013836	9298	*	Intron (NM_015550.4/OSBPL3 intron 1 of 22)	7	24836159	25019797	183639	2	OSBPL3	NM_015550.4	5961	FALSE	FALSE	FALSE	FALSE	Non-EWS::WT1 site	139086
chr7	24881400	24885293	3894	*	Exon (NM_145320.2/OSBPL3 exon 11 of 21)	7	24836156	24932240	96085	2	OSBPL3	NM_145320.2	46947	chr7	25004539	25013836	9298	*	Intron (NM_015550.4/OSBPL3 intron 1 of 22)	7	24836159	25019797	183639	2	OSBPL3	NM_015550.4	5961	FALSE	FALSE	FALSE	FALSE	Non-EWS::WT1 site	119245
chr7	24881400	24885293	3894	*	Exon (NM_145320.2/OSBPL3 exon 11 of 21)	7	24836156	24932240	96085	2	OSBPL3	NM_145320.2	46947	chr7	25024154	25029205	5052	*	Distal Intergenic	7	24836159	25019797	183639	2	OSBPL3	NM_015550.4	-4357	FALSE	TRUE	FALSE	FALSE	EWS::WT1 one side	138860
chr7	25004539	25013836	9298	*	Intron (NM_015550.4/OSBPL3 intron 1 of 22)	7	24836159	25019797	183639	2	OSBPL3	NM_015550.4	5961	chr7	25024154	25029205	5052	*	Distal Intergenic	7	24836159	25019797	183639	2	OSBPL3	NM_015550.4	-4357	FALSE	TRUE	FALSE	FALSE	EWS::WT1 one side	10317
chr7	25004539	25013836	9298	*	Intron (NM_015550.4/OSBPL3 intron 1 of 22)	7	24836159	25019797	183639	2	OSBPL3	NM_015550.4	5961	chr7	25045814	25050426	4613	*	Distal Intergenic	7	24836159	25019797	183639	2	OSBPL3	NM_015550.4	-26017	FALSE	TRUE	FALSE	FALSE	EWS::WT1 one side	31977
chr7	25004539	25013836	9298	*	Intron (NM_015550.4/OSBPL3 intron 1 of 22)	7	24836159	25019797	183639	2	OSBPL3	NM_015550.4	5961	chr7	25062503	25066048	3546	*	Distal Intergenic	7	24836159	25019797	183639	2	OSBPL3	NM_015550.4	-42706	FALSE	FALSE	FALSE	FALSE	Non-EWS::WT1 site	48666
chr7	25004539	25013836	9298	*	Intron (NM_015550.4/OSBPL3 intron 1 of 22)	7	24836159	25019797	183639	2	OSBPL3	NM_015550.4	5961	chr7	25086845	25088504	1660	*	Distal Intergenic	7	24836159	25019797	183639	2	OSBPL3	NM_015550.4	-67048	FALSE	FALSE	FALSE	FALSE	Non-EWS::WT1 site	73008
chr7	25004539	25013836	9298	*	Intron (NM_015550.4/OSBPL3 intron 1 of 22)	7	24836159	25019797	183639	2	OSBPL3	NM_015550.4	5961	chr7	25163391	25167609	4219	*	Promoter (<=1kb)	7	25158275	25164879	6605	2	CYCS	NM_018947.6	0	FALSE	FALSE	FALSE	FALSE	Non-EWS::WT1 site	149554
chr7	25004539	25013836	9298	*	Intron (NM_015550.4/OSBPL3 intron 1 of 22)	7	24836159	25019797	183639	2	OSBPL3	NM_015550.4	5961	chr7	25881214	25898171	16958	*	Distal Intergenic	7	25632921	25829739	196819	2	LOC646588	NR_157808.1	-51475	FALSE	TRUE	FALSE	FALSE	EWS::WT1 one side	867377
chr7	25004539	25013836	9298	*	Intron (NM_015550.4/OSBPL3 intron 1 of 22)	7	24836159	25019797	183639	2	OSBPL3	NM_015550.4	5961	chr7	26892341	26899862	7522	*	Promoter (<=1kb)	7	26706687	26897342	190656	2	SKAP2	NM_001303468.2	0	FALSE	FALSE	FALSE	FALSE	Non-EWS::WT1 site	1878504
chr7	25024154	25029205	5052	*	Distal Intergenic	7	24836159	25019797	183639	2	OSBPL3	NM_015550.4	-4357	chr7	25045814	25050426	4613	*	Distal Intergenic	7	24836159	25019797	183639	2	OSBPL3	NM_015550.4	-26017	TRUE	TRUE	FALSE	FALSE	EWS::WT1 both sides	16608
chr7	25024154	25029205	5052	*	Distal Intergenic	7	24836159	25019797	183639	2	OSBPL3	NM_015550.4	-4357	chr7	25062503	25066048	3546	*	Distal Intergenic	7	24836159	25019797	183639	2	OSBPL3	NM_015550.4	-42706	TRUE	FALSE	FALSE	FALSE	EWS::WT1 one side	33297
chr7	25024154	25029205	5052	*	Distal Intergenic	7	24836159	25019797	183639	2	OSBPL3	NM_015550.4	-4357	chr7	25881214	25898171	16958	*	Distal Intergenic	7	25632921	25829739	196819	2	LOC646588	NR_157808.1	-51475	TRUE	TRUE	FALSE	FALSE	EWS::WT1 both sides	852008
chr7	25163391	25167609	4219	*	Promoter (<=1kb)	7	25158275	25164879	6605	2	CYCS	NM_018947.6	0	chr7	25187155	25190360	3206	*	Intron (NM_001371351.1/C7orf31 intron 8 of 10)	7	25174311	25219973	45663	2	C7orf31	NM_001371351.1	29613	FALSE	TRUE	FALSE	FALSE	EWS::WT1 one side	19545
chr7	25163391	25167609	4219	*	Promoter (<=1kb)	7	25158275	25164879	6605	2	CYCS	NM_018947.6	0	chr7	25881214	25898171	16958	*	Distal Intergenic	7	25632921	25829739	196819	2	LOC646588	NR_157808.1	-51475	FALSE	TRUE	FALSE	FALSE	EWS::WT1 one side	713604
chr7	25364181	25367571	3391	*	Distal Intergenic	7	25304959	25305909	951	2	TSEN15P3	TSEN15P3	-58272	chr7	25881214	25898171	16958	*	Distal Intergenic	7	25632921	25829739	196819	2	LOC646588	NR_157808.1	-51475	FALSE	TRUE	FALSE	FALSE	EWS::WT1 one side	513642
chr7	25398090	25401081	2992	*	Distal Intergenic	7	25304959	25305909	951	2	TSEN15P3	TSEN15P3	-92181	chr7	25414771	25416835	2065	*	Distal Intergenic	7	25304959	25305909	951	2	TSEN15P3	TSEN15P3	-108862	FALSE	FALSE	FALSE	FALSE	Non-EWS::WT1 site	13689
chr7	25398090	25401081	2992	*	Distal Intergenic	7	25304959	25305909	951	2	TSEN15P3	TSEN15P3	-92181	chr7	25881214	25898171	16958	*	Distal Intergenic	7	25632921	25829739	196819	2	LOC646588	NR_157808.1	-51475	FALSE	TRUE	FALSE	FALSE	EWS::WT1 one side	480132
chr7	25414771	25416835	2065	*	Distal Intergenic	7	25304959	25305909	951	2	TSEN15P3	TSEN15P3	-108862	chr7	25768939	25773771	4833	*	Intron (NR_157814.1/LOC646588 intron 1 of 3)	7	25632921	25790652	157732	2	LOC646588	NR_157814.1	16881	FALSE	FALSE	FALSE	FALSE	Non-EWS::WT1 site	352103
chr7	25414771	25416835	2065	*	Distal Intergenic	7	25304959	25305909	951	2	TSEN15P3	TSEN15P3	-108862	chr7	25881214	25898171	16958	*	Distal Intergenic	7	25632921	25829739	196819	2	LOC646588	NR_157808.1	-51475	FALSE	TRUE	FALSE	FALSE	EWS::WT1 one side	464378
chr7	25561615	25565032	3418	*	Distal Intergenic	7	25627460	25627927	468	2	MCS_NG6	MCS_NG6.1	62895	chr7	25881214	25898171	16958	*	Distal Intergenic	7	25632921	25829739	196819	2	LOC646588	NR_157808.1	-51475	FALSE	TRUE	FALSE	FALSE	EWS::WT1 one side	316181
chr7	25605052	25610246	5195	*	Distal Intergenic	7	25627460	25627927	468	2	MCS_NG6	MCS_NG6.1	17681	chr7	25640658	25643691	3034	*	Intron (NR_157818.1/LOC646588 intron 3 of 3)	7	25632921	25702760	69840	2	LOC646588	NR_157818.1	59069	FALSE	FALSE	FALSE	FALSE	Non-EWS::WT1 site	30411
chr7	25605052	25610246	5195	*	Distal Intergenic	7	25627460	25627927	468	2	MCS_NG6	MCS_NG6.1	17681	chr7	25732969	25735946	2978	*	Intron (NR_157814.1/LOC646588 intron 1 of 3)	7	25632921	25790652	157732	2	LOC646588	NR_157814.1	54706	FALSE	FALSE	FALSE	FALSE	Non-EWS::WT1 site	122722
chr7	25605052	25610246	5195	*	Distal Intergenic	7	25627460	25627927	468	2	MCS_NG6	MCS_NG6.1	17681	chr7	25881214	25898171	16958	*	Distal Intergenic	7	25632921	25829739	196819	2	LOC646588	NR_157808.1	-51475	FALSE	TRUE	FALSE	FALSE	EWS::WT1 one side	270967
chr7	25640658	25643691	3034	*	Intron (NR_157818.1/LOC646588 intron 3 of 3)	7	25632921	25702760	69840	2	LOC646588	NR_157818.1	59069	chr7	25726703	25730261	3559	*	Promoter (<=1kb)	7	25729116	25729608	493	2	UBA52P1	UBA52P1	0	FALSE	FALSE	FALSE	FALSE	Non-EWS::WT1 site	83011
chr7	25640658	25643691	3034	*	Intron (NR_157818.1/LOC646588 intron 3 of 3)	7	25632921	25702760	69840	2	LOC646588	NR_157818.1	59069	chr7	25768939	25773771	4833	*	Intron (NR_157814.1/LOC646588 intron 1 of 3)	7	25632921	25790652	157732	2	LOC646588	NR_157814.1	16881	FALSE	FALSE	FALSE	FALSE	Non-EWS::WT1 site	125247
chr7	25640658	25643691	3034	*	Intron (NR_157818.1/LOC646588 intron 3 of 3)	7	25632921	25702760	69840	2	LOC646588	NR_157818.1	59069	chr7	25881214	25898171	16958	*	Distal Intergenic	7	25632921	25829739	196819	2	LOC646588	NR_157808.1	-51475	FALSE	TRUE	FALSE	FALSE	EWS::WT1 one side	237522
chr7	25726703	25730261	3559	*	Promoter (<=1kb)	7	25729116	25729608	493	2	UBA52P1	UBA52P1	0	chr7	25732969	25735946	2978	*	Intron (NR_157814.1/LOC646588 intron 1 of 3)	7	25632921	25790652	157732	2	LOC646588	NR_157814.1	54706	FALSE	FALSE	FALSE	FALSE	Non-EWS::WT1 site	2707
chr7	25726703	25730261	3559	*	Promoter (<=1kb)	7	25729116	25729608	493	2	UBA52P1	UBA52P1	0	chr7	25749315	25753776	4462	*	Intron (NR_157814.1/LOC646588 intron 1 of 3)	7	25632921	25790652	157732	2	LOC646588	NR_157814.1	36876	FALSE	TRUE	FALSE	FALSE	EWS::WT1 one side	19053
chr7	25726703	25730261	3559	*	Promoter (<=1kb)	7	25729116	25729608	493	2	UBA52P1	UBA52P1	0	chr7	25789272	25793818	4547	*	Promoter (<=1kb)	7	25632921	25790652	157732	2	LOC646588	NR_157814.1	0	FALSE	FALSE	FALSE	FALSE	Non-EWS::WT1 site	59010
chr7	25726703	25730261	3559	*	Promoter (<=1kb)	7	25729116	25729608	493	2	UBA52P1	UBA52P1	0	chr7	25881214	25898171	16958	*	Distal Intergenic	7	25632921	25829739	196819	2	LOC646588	NR_157808.1	-51475	FALSE	TRUE	FALSE	FALSE	EWS::WT1 one side	150952
chr7	25732969	25735946	2978	*	Intron (NR_157814.1/LOC646588 intron 1 of 3)	7	25632921	25790652	157732	2	LOC646588	NR_157814.1	54706	chr7	25749315	25753776	4462	*	Intron (NR_157814.1/LOC646588 intron 1 of 3)	7	25632921	25790652	157732	2	LOC646588	NR_157814.1	36876	FALSE	TRUE	FALSE	FALSE	EWS::WT1 one side	13368
chr7	25732969	25735946	2978	*	Intron (NR_157814.1/LOC646588 intron 1 of 3)	7	25632921	25790652	157732	2	LOC646588	NR_157814.1	54706	chr7	25768939	25773771	4833	*	Intron (NR_157814.1/LOC646588 intron 1 of 3)	7	25632921	25790652	157732	2	LOC646588	NR_157814.1	16881	FALSE	FALSE	FALSE	FALSE	Non-EWS::WT1 site	32992
chr7	25732969	25735946	2978	*	Intron (NR_157814.1/LOC646588 intron 1 of 3)	7	25632921	25790652	157732	2	LOC646588	NR_157814.1	54706	chr7	25829167	25831979	2813	*	Promoter (<=1kb)	7	25632921	25829739	196819	2	LOC646588	NR_157808.1	0	FALSE	FALSE	FALSE	FALSE	Non-EWS::WT1 site	93220
chr7	25732969	25735946	2978	*	Intron (NR_157814.1/LOC646588 intron 1 of 3)	7	25632921	25790652	157732	2	LOC646588	NR_157814.1	54706	chr7	25881214	25898171	16958	*	Distal Intergenic	7	25632921	25829739	196819	2	LOC646588	NR_157808.1	-51475	FALSE	TRUE	FALSE	FALSE	EWS::WT1 one side	145267
chr7	25749315	25753776	4462	*	Intron (NR_157814.1/LOC646588 intron 1 of 3)	7	25632921	25790652	157732	2	LOC646588	NR_157814.1	36876	chr7	25768939	25773771	4833	*	Intron (NR_157814.1/LOC646588 intron 1 of 3)	7	25632921	25790652	157732	2	LOC646588	NR_157814.1	16881	TRUE	FALSE	FALSE	FALSE	EWS::WT1 one side	15162
chr7	25749315	25753776	4462	*	Intron (NR_157814.1/LOC646588 intron 1 of 3)	7	25632921	25790652	157732	2	LOC646588	NR_157814.1	36876	chr7	25881214	25898171	16958	*	Distal Intergenic	7	25632921	25829739	196819	2	LOC646588	NR_157808.1	-51475	TRUE	TRUE	FALSE	FALSE	EWS::WT1 both sides	127437
chr7	25768939	25773771	4833	*	Intron (NR_157814.1/LOC646588 intron 1 of 3)	7	25632921	25790652	157732	2	LOC646588	NR_157814.1	16881	chr7	25789272	25793818	4547	*	Promoter (<=1kb)	7	25632921	25790652	157732	2	LOC646588	NR_157814.1	0	FALSE	FALSE	FALSE	FALSE	Non-EWS::WT1 site	15500
chr7	25768939	25773771	4833	*	Intron (NR_157814.1/LOC646588 intron 1 of 3)	7	25632921	25790652	157732	2	LOC646588	NR_157814.1	16881	chr7	25881214	25898171	16958	*	Distal Intergenic	7	25632921	25829739	196819	2	LOC646588	NR_157808.1	-51475	FALSE	TRUE	FALSE	FALSE	EWS::WT1 one side	107442
chr7	25789272	25793818	4547	*	Promoter (<=1kb)	7	25632921	25790652	157732	2	LOC646588	NR_157814.1	0	chr7	25881214	25898171	16958	*	Distal Intergenic	7	25632921	25829739	196819	2	LOC646588	NR_157808.1	-51475	FALSE	TRUE	FALSE	FALSE	EWS::WT1 one side	87395
chr7	25829167	25831979	2813	*	Promoter (<=1kb)	7	25632921	25829739	196819	2	LOC646588	NR_157808.1	0	chr7	25881214	25898171	16958	*	Distal Intergenic	7	25632921	25829739	196819	2	LOC646588	NR_157808.1	-51475	FALSE	TRUE	FALSE	FALSE	EWS::WT1 one side	49234
chr7	25881214	25898171	16958	*	Distal Intergenic	7	25632921	25829739	196819	2	LOC646588	NR_157808.1	-51475	chr7	26193843	26198134	4292	*	Promoter (2-3kb)	7	26191818	26226757	34940	1	NFE2L3	NM_004289.7	2025	TRUE	FALSE	FALSE	FALSE	EWS::WT1 one side	295671
chr7	25881214	25898171	16958	*	Distal Intergenic	7	25632921	25829739	196819	2	LOC646588	NR_157808.1	-51475	chr7	26238609	26243184	4576	*	Promoter (<=1kb)	7	26241063	26253227	12165	1	CBX3	NM_007276.5	0	TRUE	FALSE	FALSE	FALSE	EWS::WT1 one side	340437
chr7	25881214	25898171	16958	*	Distal Intergenic	7	25632921	25829739	196819	2	LOC646588	NR_157808.1	-51475	chr7	26789993	26794129	4137	*	Intron (NM_001303468.2/SKAP2 intron 4 of 12)	7	26706687	26897342	190656	2	SKAP2	NM_001303468.2	103213	TRUE	TRUE	FALSE	FALSE	EWS::WT1 both sides	891821
chr7	25881214	25898171	16958	*	Distal Intergenic	7	25632921	25829739	196819	2	LOC646588	NR_157808.1	-51475	chr7	26892341	26899862	7522	*	Promoter (<=1kb)	7	26706687	26897342	190656	2	SKAP2	NM_001303468.2	0	TRUE	FALSE	FALSE	FALSE	EWS::WT1 one side	994169
chr7	25881214	25898171	16958	*	Distal Intergenic	7	25632921	25829739	196819	2	LOC646588	NR_157808.1	-51475	chr7	26900564	26905755	5192	*	Promoter (<=1kb)	7	26706687	26904209	197523	2	SKAP2	NM_003930.5	0	TRUE	FALSE	FALSE	FALSE	EWS::WT1 one side	1002392
chr7	26193843	26198134	4292	*	Promoter (2-3kb)	7	26191818	26226757	34940	1	NFE2L3	NM_004289.7	2025	chr7	26222644	26225463	2820	*	3' UTR	7	26191818	26226757	34940	1	NFE2L3	NM_004289.7	30826	FALSE	FALSE	FALSE	FALSE	Non-EWS::WT1 site	24509
chr7	26193843	26198134	4292	*	Promoter (2-3kb)	7	26191818	26226757	34940	1	NFE2L3	NM_004289.7	2025	chr7	26238609	26243184	4576	*	Promoter (<=1kb)	7	26241063	26253227	12165	1	CBX3	NM_007276.5	0	FALSE	FALSE	FALSE	FALSE	Non-EWS::WT1 site	40474
chr7	26222644	26225463	2820	*	3' UTR	7	26191818	26226757	34940	1	NFE2L3	NM_004289.7	30826	chr7	26238609	26243184	4576	*	Promoter (<=1kb)	7	26241063	26253227	12165	1	CBX3	NM_007276.5	0	FALSE	FALSE	FALSE	FALSE	Non-EWS::WT1 site	13145
chr7	26789993	26794129	4137	*	Intron (NM_001303468.2/SKAP2 intron 4 of 12)	7	26706687	26897342	190656	2	SKAP2	NM_001303468.2	103213	chr7	26811600	26814601	3002	*	Intron (NM_001303468.2/SKAP2 intron 4 of 12)	7	26706687	26897342	190656	2	SKAP2	NM_001303468.2	82741	TRUE	FALSE	FALSE	FALSE	EWS::WT1 one side	17470
chr7	26789993	26794129	4137	*	Intron (NM_001303468.2/SKAP2 intron 4 of 12)	7	26706687	26897342	190656	2	SKAP2	NM_001303468.2	103213	chr7	26892341	26899862	7522	*	Promoter (<=1kb)	7	26706687	26897342	190656	2	SKAP2	NM_001303468.2	0	TRUE	FALSE	FALSE	FALSE	EWS::WT1 one side	98211
chr7	26789993	26794129	4137	*	Intron (NM_001303468.2/SKAP2 intron 4 of 12)	7	26706687	26897342	190656	2	SKAP2	NM_001303468.2	103213	chr7	26900564	26905755	5192	*	Promoter (<=1kb)	7	26706687	26904209	197523	2	SKAP2	NM_003930.5	0	TRUE	FALSE	FALSE	FALSE	EWS::WT1 one side	106434
chr7	26892341	26899862	7522	*	Promoter (<=1kb)	7	26706687	26897342	190656	2	SKAP2	NM_001303468.2	0	chr7	26900564	26905755	5192	*	Promoter (<=1kb)	7	26706687	26904209	197523	2	SKAP2	NM_003930.5	0	FALSE	FALSE	FALSE	FALSE	Non-EWS::WT1 site	701
chr7	26892341	26899862	7522	*	Promoter (<=1kb)	7	26706687	26897342	190656	2	SKAP2	NM_001303468.2	0	chr7	27175683	27178111	2429	*	Promoter (1-2kb)	7	27146629	27179858	33230	2	HOXA3	NM_001384337.1	1747	FALSE	FALSE	FALSE	FALSE	Non-EWS::WT1 site	275820
chr7	26892341	26899862	7522	*	Promoter (<=1kb)	7	26706687	26897342	190656	2	SKAP2	NM_001303468.2	0	chr7	27778748	27786610	7863	*	Promoter (<=1kb)	7	27778992	27869386	90395	1	TAX1BP1	NM_001206901.1	0	FALSE	FALSE	FALSE	FALSE	Non-EWS::WT1 site	878885
chr7	26900564	26905755	5192	*	Promoter (<=1kb)	7	26706687	26904209	197523	2	SKAP2	NM_003930.5	0	chr7	27135348	27137549	2202	*	Promoter (<=1kb)	7	27135713	27139877	4165	1	HOTAIRM1	NR_038366.1	0	FALSE	FALSE	FALSE	FALSE	Non-EWS::WT1 site	229592
chr7	26900564	26905755	5192	*	Promoter (<=1kb)	7	26706687	26904209	197523	2	SKAP2	NM_003930.5	0	chr7	27175683	27178111	2429	*	Promoter (1-2kb)	7	27146629	27179858	33230	2	HOXA3	NM_001384337.1	1747	FALSE	FALSE	FALSE	FALSE	Non-EWS::WT1 site	269927
chr7	27700982	27704085	3104	*	Promoter (<=1kb)	7	27565061	27702502	137442	2	HIBADH	NM_152740.4	0	chr7	27778748	27786610	7863	*	Promoter (<=1kb)	7	27778992	27869386	90395	1	TAX1BP1	NM_001206901.1	0	TRUE	FALSE	FALSE	FALSE	EWS::WT1 one side	74662
chr7	27700982	27704085	3104	*	Promoter (<=1kb)	7	27565061	27702502	137442	2	HIBADH	NM_152740.4	0	chr7	27920894	27929326	8433	*	Intron (NM_175061.4/JAZF1 intron 3 of 4)	7	27870196	28220414	350219	2	JAZF1	NM_175061.4	291088	TRUE	FALSE	FALSE	FALSE	EWS::WT1 one side	216808
chr7	27753389	27756876	3488	*	Distal Intergenic	7	27778992	27869386	90395	1	TAX1BP1	NM_001206901.1	-22116	chr7	27778748	27786610	7863	*	Promoter (<=1kb)	7	27778992	27869386	90395	1	TAX1BP1	NM_001206901.1	0	FALSE	FALSE	FALSE	FALSE	Non-EWS::WT1 site	21871
chr7	27753389	27756876	3488	*	Distal Intergenic	7	27778992	27869386	90395	1	TAX1BP1	NM_001206901.1	-22116	chr7	27898946	27904453	5508	*	Intron (NM_175061.4/JAZF1 intron 3 of 4)	7	27870196	28220414	350219	2	JAZF1	NM_175061.4	315961	FALSE	TRUE	FALSE	FALSE	EWS::WT1 one side	142069
chr7	27778748	27786610	7863	*	Promoter (<=1kb)	7	27778992	27869386	90395	1	TAX1BP1	NM_001206901.1	0	chr7	27898946	27904453	5508	*	Intron (NM_175061.4/JAZF1 intron 3 of 4)	7	27870196	28220414	350219	2	JAZF1	NM_175061.4	315961	FALSE	TRUE	FALSE	FALSE	EWS::WT1 one side	112335
chr7	27778748	27786610	7863	*	Promoter (<=1kb)	7	27778992	27869386	90395	1	TAX1BP1	NM_001206901.1	0	chr7	27920894	27929326	8433	*	Intron (NM_175061.4/JAZF1 intron 3 of 4)	7	27870196	28220414	350219	2	JAZF1	NM_175061.4	291088	FALSE	FALSE	FALSE	FALSE	Non-EWS::WT1 site	134283
chr7	27898946	27904453	5508	*	Intron (NM_175061.4/JAZF1 intron 3 of 4)	7	27870196	28220414	350219	2	JAZF1	NM_175061.4	315961	chr7	27920894	27929326	8433	*	Intron (NM_175061.4/JAZF1 intron 3 of 4)	7	27870196	28220414	350219	2	JAZF1	NM_175061.4	291088	TRUE	FALSE	FALSE	FALSE	EWS::WT1 one side	16440
chr7	27898946	27904453	5508	*	Intron (NM_175061.4/JAZF1 intron 3 of 4)	7	27870196	28220414	350219	2	JAZF1	NM_175061.4	315961	chr7	27942890	27948691	5802	*	Intron (NM_175061.4/JAZF1 intron 2 of 4)	7	27870196	28220414	350219	2	JAZF1	NM_175061.4	271723	TRUE	FALSE	FALSE	FALSE	EWS::WT1 one side	38436
chr7	27920894	27929326	8433	*	Intron (NM_175061.4/JAZF1 intron 3 of 4)	7	27870196	28220414	350219	2	JAZF1	NM_175061.4	291088	chr7	27934713	27937994	3282	*	Exon (NM_175061.4/JAZF1 exon 3 of 5)	7	27870196	28220414	350219	2	JAZF1	NM_175061.4	282420	FALSE	FALSE	FALSE	FALSE	Non-EWS::WT1 site	5386
chr7	27920894	27929326	8433	*	Intron (NM_175061.4/JAZF1 intron 3 of 4)	7	27870196	28220414	350219	2	JAZF1	NM_175061.4	291088	chr7	27942890	27948691	5802	*	Intron (NM_175061.4/JAZF1 intron 2 of 4)	7	27870196	28220414	350219	2	JAZF1	NM_175061.4	271723	FALSE	FALSE	FALSE	FALSE	Non-EWS::WT1 site	13563
chr7	2796284	2800004	3721	*	Intron (NM_001321766.2/AMZ1 intron 6 of 6)	7	2727836	2804772	76937	1	AMZ1	NM_001321766.2	68448	chr7	2840005	2844468	4464	*	Intron (NM_001282441.2/GNA12 intron 2 of 4)	7	2767739	2854864	87126	2	GNA12	NM_001282441.2	10396	FALSE	FALSE	FALSE	FALSE	Non-EWS::WT1 site	40000
chr7	2796284	2800004	3721	*	Intron (NM_001321766.2/AMZ1 intron 6 of 6)	7	2727836	2804772	76937	1	AMZ1	NM_001321766.2	68448	chr7	2850734	2856494	5761	*	Promoter (<=1kb)	7	2767739	2854864	87126	2	GNA12	NM_001282441.2	0	FALSE	FALSE	FALSE	FALSE	Non-EWS::WT1 site	50729
chr7	2840005	2844468	4464	*	Intron (NM_001282441.2/GNA12 intron 2 of 4)	7	2767739	2854864	87126	2	GNA12	NM_001282441.2	10396	chr7	2850734	2856494	5761	*	Promoter (<=1kb)	7	2767739	2854864	87126	2	GNA12	NM_001282441.2	0	FALSE	FALSE	FALSE	FALSE	Non-EWS::WT1 site	6265
chr7	30507555	30511717	4163	*	Intron (NM_001354849.2/NOD1 intron 1 of 12)	7	30464143	30518400	54258	2	NOD1	NM_001354849.2	6683	chr7	30632734	30635464	2731	*	Promoter (<=1kb)	7	30634351	30673649	39299	1	GARS1	NM_001316772.1	0	FALSE	FALSE	FALSE	FALSE	Non-EWS::WT1 site	121016
chr7	30621915	30626241	4327	*	Distal Intergenic	7	30587973	30617395	29423	2	GARS1-DT	NR_038889.1	-4520	chr7	30632734	30635464	2731	*	Promoter (<=1kb)	7	30634351	30673649	39299	1	GARS1	NM_001316772.1	0	FALSE	FALSE	FALSE	FALSE	Non-EWS::WT1 site	6492
chr7	30627128	30629520	2393	*	Distal Intergenic	7	30634351	30673649	39299	1	GARS1	NM_001316772.1	-4831	chr7	30632734	30635464	2731	*	Promoter (<=1kb)	7	30634351	30673649	39299	1	GARS1	NM_001316772.1	0	FALSE	FALSE	FALSE	FALSE	Non-EWS::WT1 site	3213
chr7	30632734	30635464	2731	*	Promoter (<=1kb)	7	30634351	30673649	39299	1	GARS1	NM_001316772.1	0	chr7	30672336	30676233	3898	*	3' UTR	7	30634351	30673649	39299	1	GARS1	NM_001316772.1	37985	FALSE	FALSE	FALSE	FALSE	Non-EWS::WT1 site	36871
chr7	32528931	32531912	2982	*	Promoter (<=1kb)	7	32524950	32529992	5043	2	LSM5	NM_012322.3	0	chr7	32928853	32934795	5943	*	Promoter (<=1kb)	7	32907784	32931372	23589	2	KBTBD2	NM_015483.3	0	FALSE	FALSE	FALSE	FALSE	Non-EWS::WT1 site	396940
chr7	32843307	32847036	3730	*	Distal Intergenic	7	32865914	32878356	12443	1	DPY19L1P2	NR_132360.1	-18878	chr7	32867122	32870898	3777	*	Promoter (1-2kb)	7	32865914	32878356	12443	1	DPY19L1P2	NR_132360.1	1208	FALSE	FALSE	FALSE	FALSE	Non-EWS::WT1 site	20085
chr7	32843307	32847036	3730	*	Distal Intergenic	7	32865914	32878356	12443	1	DPY19L1P2	NR_132360.1	-18878	chr7	32885799	32890192	4394	*	Distal Intergenic	7	32865914	32878356	12443	1	DPY19L1P2	NR_132360.1	19885	FALSE	FALSE	FALSE	FALSE	Non-EWS::WT1 site	38762
chr7	32843307	32847036	3730	*	Distal Intergenic	7	32865914	32878356	12443	1	DPY19L1P2	NR_132360.1	-18878	chr7	32928853	32934795	5943	*	Promoter (<=1kb)	7	32907784	32931372	23589	2	KBTBD2	NM_015483.3	0	FALSE	FALSE	FALSE	FALSE	Non-EWS::WT1 site	81816
chr7	32867122	32870898	3777	*	Promoter (1-2kb)	7	32865914	32878356	12443	1	DPY19L1P2	NR_132360.1	1208	chr7	32875606	32878552	2947	*	Exon (NR_132360.1/DPY19L1P2 exon 6 of 6)	7	32865914	32878356	12443	1	DPY19L1P2	NR_132360.1	9692	FALSE	FALSE	FALSE	FALSE	Non-EWS::WT1 site	4707
chr7	32867122	32870898	3777	*	Promoter (1-2kb)	7	32865914	32878356	12443	1	DPY19L1P2	NR_132360.1	1208	chr7	32885799	32890192	4394	*	Distal Intergenic	7	32865914	32878356	12443	1	DPY19L1P2	NR_132360.1	19885	FALSE	FALSE	FALSE	FALSE	Non-EWS::WT1 site	14900
chr7	32867122	32870898	3777	*	Promoter (1-2kb)	7	32865914	32878356	12443	1	DPY19L1P2	NR_132360.1	1208	chr7	32917968	32922371	4404	*	5' UTR	7	32907784	32931372	23589	2	KBTBD2	NM_015483.3	9001	FALSE	FALSE	FALSE	FALSE	Non-EWS::WT1 site	47069
chr7	32867122	32870898	3777	*	Promoter (1-2kb)	7	32865914	32878356	12443	1	DPY19L1P2	NR_132360.1	1208	chr7	32928853	32934795	5943	*	Promoter (<=1kb)	7	32907784	32931372	23589	2	KBTBD2	NM_015483.3	0	FALSE	FALSE	FALSE	FALSE	Non-EWS::WT1 site	57954
chr7	32867122	32870898	3777	*	Promoter (1-2kb)	7	32865914	32878356	12443	1	DPY19L1P2	NR_132360.1	1208	chr7	32937658	32941425	3768	*	Distal Intergenic	7	32907784	32931372	23589	2	KBTBD2	NM_015483.3	-6286	FALSE	FALSE	FALSE	FALSE	Non-EWS::WT1 site	66759
chr7	32867122	32870898	3777	*	Promoter (1-2kb)	7	32865914	32878356	12443	1	DPY19L1P2	NR_132360.1	1208	chr7	32980626	32983267	2642	*	Promoter (<=1kb)	7	32956427	32982782	26356	2	RP9P	NR_003500.1	0	FALSE	TRUE	FALSE	FALSE	EWS::WT1 one side	109727
chr7	32885799	32890192	4394	*	Distal Intergenic	7	32865914	32878356	12443	1	DPY19L1P2	NR_132360.1	19885	chr7	32928853	32934795	5943	*	Promoter (<=1kb)	7	32907784	32931372	23589	2	KBTBD2	NM_015483.3	0	FALSE	FALSE	FALSE	FALSE	Non-EWS::WT1 site	38660
chr7	32917968	32922371	4404	*	5' UTR	7	32907784	32931372	23589	2	KBTBD2	NM_015483.3	9001	chr7	32928853	32934795	5943	*	Promoter (<=1kb)	7	32907784	32931372	23589	2	KBTBD2	NM_015483.3	0	FALSE	FALSE	FALSE	FALSE	Non-EWS::WT1 site	6481
chr7	32928853	32934795	5943	*	Promoter (<=1kb)	7	32907784	32931372	23589	2	KBTBD2	NM_015483.3	0	chr7	32937658	32941425	3768	*	Distal Intergenic	7	32907784	32931372	23589	2	KBTBD2	NM_015483.3	-6286	FALSE	FALSE	FALSE	FALSE	Non-EWS::WT1 site	2862
chr7	32928853	32934795	5943	*	Promoter (<=1kb)	7	32907784	32931372	23589	2	KBTBD2	NM_015483.3	0	chr7	32980626	32983267	2642	*	Promoter (<=1kb)	7	32956427	32982782	26356	2	RP9P	NR_003500.1	0	FALSE	TRUE	FALSE	FALSE	EWS::WT1 one side	45830
chr7	3475025	3478547	3523	*	Intron (NM_152744.4/SDK1 intron 1 of 44)	7	3340884	4308632	967749	1	SDK1	NM_152744.4	134141	chr7	3486203	3493436	7234	*	Intron (NM_152744.4/SDK1 intron 1 of 44)	7	3340884	4308632	967749	1	SDK1	NM_152744.4	145319	FALSE	FALSE	FALSE	FALSE	Non-EWS::WT1 site	7655
chr7	3486203	3493436	7234	*	Intron (NM_152744.4/SDK1 intron 1 of 44)	7	3340884	4308632	967749	1	SDK1	NM_152744.4	145319	chr7	3494470	3497321	2852	*	Intron (NM_152744.4/SDK1 intron 1 of 44)	7	3340884	4308632	967749	1	SDK1	NM_152744.4	153586	FALSE	FALSE	FALSE	FALSE	Non-EWS::WT1 site	1033
chr7	3486203	3493436	7234	*	Intron (NM_152744.4/SDK1 intron 1 of 44)	7	3340884	4308632	967749	1	SDK1	NM_152744.4	145319	chr7	3630517	3635250	4734	*	Intron (NM_152744.4/SDK1 intron 1 of 44)	7	3340884	4308632	967749	1	SDK1	NM_152744.4	289633	FALSE	FALSE	FALSE	FALSE	Non-EWS::WT1 site	137080
chr7	3486203	3493436	7234	*	Intron (NM_152744.4/SDK1 intron 1 of 44)	7	3340884	4308632	967749	1	SDK1	NM_152744.4	145319	chr7	3949144	3954366	5223	*	Intron (NM_152744.4/SDK1 intron 5 of 44)	7	3340884	4308632	967749	1	SDK1	NM_152744.4	608260	FALSE	TRUE	FALSE	FALSE	EWS::WT1 one side	455707
chr7	34974011	34977421	3411	*	Intron (NM_001366673.1/DPY19L1 intron 21 of 21)	7	34968493	35077097	108605	2	DPY19L1	NM_001366673.1	99676	chr7	35053451	35056881	3431	*	Intron (NM_001366673.1/DPY19L1 intron 3 of 21)	7	34968493	35077097	108605	2	DPY19L1	NM_001366673.1	20216	FALSE	FALSE	FALSE	FALSE	Non-EWS::WT1 site	76029
chr7	34974011	34977421	3411	*	Intron (NM_001366673.1/DPY19L1 intron 21 of 21)	7	34968493	35077097	108605	2	DPY19L1	NM_001366673.1	99676	chr7	35063510	35067217	3708	*	Intron (NM_001366673.1/DPY19L1 intron 1 of 21)	7	34968493	35077097	108605	2	DPY19L1	NM_001366673.1	9880	FALSE	TRUE	FALSE	FALSE	EWS::WT1 one side	86088
chr7	34974011	34977421	3411	*	Intron (NM_001366673.1/DPY19L1 intron 21 of 21)	7	34968493	35077097	108605	2	DPY19L1	NM_001366673.1	99676	chr7	35076443	35078729	2287	*	Promoter (<=1kb)	7	34968493	35077097	108605	2	DPY19L1	NM_001366673.1	0	FALSE	FALSE	FALSE	FALSE	Non-EWS::WT1 site	99021
chr7	35053451	35056881	3431	*	Intron (NM_001366673.1/DPY19L1 intron 3 of 21)	7	34968493	35077097	108605	2	DPY19L1	NM_001366673.1	20216	chr7	35063510	35067217	3708	*	Intron (NM_001366673.1/DPY19L1 intron 1 of 21)	7	34968493	35077097	108605	2	DPY19L1	NM_001366673.1	9880	FALSE	TRUE	FALSE	FALSE	EWS::WT1 one side	6628
chr7	35063510	35067217	3708	*	Intron (NM_001366673.1/DPY19L1 intron 1 of 21)	7	34968493	35077097	108605	2	DPY19L1	NM_001366673.1	9880	chr7	35076443	35078729	2287	*	Promoter (<=1kb)	7	34968493	35077097	108605	2	DPY19L1	NM_001366673.1	0	TRUE	FALSE	FALSE	FALSE	EWS::WT1 one side	9225
chr7	3532076	3534802	2727	*	Intron (NM_152744.4/SDK1 intron 1 of 44)	7	3340884	4308632	967749	1	SDK1	NM_152744.4	191192	chr7	3630517	3635250	4734	*	Intron (NM_152744.4/SDK1 intron 1 of 44)	7	3340884	4308632	967749	1	SDK1	NM_152744.4	289633	TRUE	FALSE	FALSE	FALSE	EWS::WT1 one side	95714
chr7	35709652	35712078	2427	*	Exon (NM_022373.5/HERPUD2 exon 4 of 9)	7	35672269	35734745	62477	2	HERPUD2	NM_022373.5	22667	chr7	35730040	35736306	6267	*	Promoter (<=1kb)	7	35672269	35734745	62477	2	HERPUD2	NM_022373.5	0	FALSE	FALSE	FALSE	FALSE	Non-EWS::WT1 site	17961
chr7	35730040	35736306	6267	*	Promoter (<=1kb)	7	35672269	35734745	62477	2	HERPUD2	NM_022373.5	0	chr7	35798984	35805042	6059	*	Intron (NR_120511.1/SEPTIN7-DT intron 3 of 5)	7	35794574	35840235	45662	2	SEPTIN7-DT	NR_120511.1	35193	FALSE	TRUE	FALSE	FALSE	EWS::WT1 one side	62677
chr7	35730040	35736306	6267	*	Promoter (<=1kb)	7	35672269	35734745	62477	2	HERPUD2	NM_022373.5	0	chr7	35838518	35843071	4554	*	Promoter (<=1kb)	7	35840596	35946715	106120	1	SEPTIN7	NM_001242956.1	0	FALSE	FALSE	FALSE	FALSE	Non-EWS::WT1 site	102211
chr7	35798984	35805042	6059	*	Intron (NR_120511.1/SEPTIN7-DT intron 3 of 5)	7	35794574	35840235	45662	2	SEPTIN7-DT	NR_120511.1	35193	chr7	35838518	35843071	4554	*	Promoter (<=1kb)	7	35840596	35946715	106120	1	SEPTIN7	NM_001242956.1	0	TRUE	FALSE	FALSE	FALSE	EWS::WT1 one side	33475
chr7	35798984	35805042	6059	*	Intron (NR_120511.1/SEPTIN7-DT intron 3 of 5)	7	35794574	35840235	45662	2	SEPTIN7-DT	NR_120511.1	35193	chr7	35902776	35907022	4247	*	Exon (NM_001242956.1/SEPTIN7 exon 2 of 12)	7	35840596	35946715	106120	1	SEPTIN7	NM_001242956.1	62180	TRUE	FALSE	FALSE	FALSE	EWS::WT1 one side	97733
chr7	35798984	35805042	6059	*	Intron (NR_120511.1/SEPTIN7-DT intron 3 of 5)	7	35794574	35840235	45662	2	SEPTIN7-DT	NR_120511.1	35193	chr7	36386432	36390583	4152	*	Intron (NM_001199706.2/KIAA0895 intron 2 of 6)	7	36363761	36406849	43089	2	KIAA0895	NM_001199706.2	16266	TRUE	FALSE	FALSE	FALSE	EWS::WT1 one side	581389
chr7	36030136	36032803	2668	*	Distal Intergenic	7	36010560	36011372	813	2	PPP1R14BP4	PPP1R14BP4	-18764	chr7	36296793	36299362	2570	*	Intron (NM_030636.3/EEPD1 intron 3 of 7)	7	36192863	36341147	148285	1	EEPD1	NM_030636.3	103930	FALSE	FALSE	FALSE	FALSE	Non-EWS::WT1 site	263989
chr7	36270873	36275045	4173	*	Intron (NM_030636.3/EEPD1 intron 2 of 7)	7	36192863	36341147	148285	1	EEPD1	NM_030636.3	78010	chr7	36296793	36299362	2570	*	Intron (NM_030636.3/EEPD1 intron 3 of 7)	7	36192863	36341147	148285	1	EEPD1	NM_030636.3	103930	FALSE	FALSE	FALSE	FALSE	Non-EWS::WT1 site	21747
chr7	3630517	3635250	4734	*	Intron (NM_152744.4/SDK1 intron 1 of 44)	7	3340884	4308632	967749	1	SDK1	NM_152744.4	289633	chr7	3892333	3897525	5193	*	Intron (NM_152744.4/SDK1 intron 5 of 44)	7	3340884	4308632	967749	1	SDK1	NM_152744.4	551449	FALSE	TRUE	FALSE	FALSE	EWS::WT1 one side	257082
chr7	3630517	3635250	4734	*	Intron (NM_152744.4/SDK1 intron 1 of 44)	7	3340884	4308632	967749	1	SDK1	NM_152744.4	289633	chr7	3899614	3903654	4041	*	Intron (NM_152744.4/SDK1 intron 5 of 44)	7	3340884	4308632	967749	1	SDK1	NM_152744.4	558730	FALSE	TRUE	FALSE	FALSE	EWS::WT1 one side	264363
chr7	36386432	36390583	4152	*	Intron (NM_001199706.2/KIAA0895 intron 2 of 6)	7	36363761	36406849	43089	2	KIAA0895	NM_001199706.2	16266	chr7	36425881	36431794	5914	*	Promoter (<=1kb)	7	36429471	36493400	63930	1	ANLN	NM_001284301.3	0	FALSE	FALSE	FALSE	FALSE	Non-EWS::WT1 site	35297
chr7	36635609	36638647	3039	*	Exon (NR_046764.1/AOAH-IT1 exon 2 of 3)	7	36552549	36764099	211551	2	AOAH	NM_001177506.2	125452	chr7	36691762	36695022	3261	*	Intron (NM_001177506.2/AOAH intron 4 of 23)	7	36552549	36764099	211551	2	AOAH	NM_001177506.2	69077	FALSE	TRUE	FALSE	FALSE	EWS::WT1 one side	53114
chr7	36635609	36638647	3039	*	Exon (NR_046764.1/AOAH-IT1 exon 2 of 3)	7	36552549	36764099	211551	2	AOAH	NM_001177506.2	125452	chr7	36697012	36700802	3791	*	Exon (NM_001177506.2/AOAH exon 4 of 24)	7	36552549	36764099	211551	2	AOAH	NM_001177506.2	63297	FALSE	FALSE	FALSE	FALSE	Non-EWS::WT1 site	58364
chr7	36691762	36695022	3261	*	Intron (NM_001177506.2/AOAH intron 4 of 23)	7	36552549	36764099	211551	2	AOAH	NM_001177506.2	69077	chr7	36697012	36700802	3791	*	Exon (NM_001177506.2/AOAH exon 4 of 24)	7	36552549	36764099	211551	2	AOAH	NM_001177506.2	63297	TRUE	FALSE	FALSE	FALSE	EWS::WT1 one side	1989
chr7	36697012	36700802	3791	*	Exon (NM_001177506.2/AOAH exon 4 of 24)	7	36552549	36764099	211551	2	AOAH	NM_001177506.2	63297	chr7	37224756	37229260	4505	*	Intron (NM_001206482.2/ELMO1 intron 13 of 21)	7	36892511	37393244	500734	2	ELMO1	NM_001206482.2	163984	FALSE	TRUE	FALSE	FALSE	EWS::WT1 one side	523953
chr7	36832551	36835869	3319	*	Distal Intergenic	7	36858468	36859623	1156	1	NPM1P18	NPM1P18	-22599	chr7	37069586	37073014	3429	*	Intron (NM_001206482.2/ELMO1 intron 15 of 21)	7	36892511	37393244	500734	2	ELMO1	NM_001206482.2	320230	TRUE	FALSE	FALSE	FALSE	EWS::WT1 one side	233716
chr7	37069586	37073014	3429	*	Intron (NM_001206482.2/ELMO1 intron 15 of 21)	7	36892511	37393244	500734	2	ELMO1	NM_001206482.2	320230	chr7	37224756	37229260	4505	*	Intron (NM_001206482.2/ELMO1 intron 13 of 21)	7	36892511	37393244	500734	2	ELMO1	NM_001206482.2	163984	FALSE	TRUE	FALSE	FALSE	EWS::WT1 one side	151741
chr7	3792735	3796264	3530	*	Intron (NM_152744.4/SDK1 intron 4 of 44)	7	3340884	4308632	967749	1	SDK1	NM_152744.4	451851	chr7	3799462	3802611	3150	*	Intron (NM_152744.4/SDK1 intron 4 of 44)	7	3340884	4308632	967749	1	SDK1	NM_152744.4	458578	FALSE	FALSE	FALSE	FALSE	Non-EWS::WT1 site	3197
chr7	3799462	3802611	3150	*	Intron (NM_152744.4/SDK1 intron 4 of 44)	7	3340884	4308632	967749	1	SDK1	NM_152744.4	458578	chr7	3899614	3903654	4041	*	Intron (NM_152744.4/SDK1 intron 5 of 44)	7	3340884	4308632	967749	1	SDK1	NM_152744.4	558730	FALSE	TRUE	FALSE	FALSE	EWS::WT1 one side	97002
chr7	3799462	3802611	3150	*	Intron (NM_152744.4/SDK1 intron 4 of 44)	7	3340884	4308632	967749	1	SDK1	NM_152744.4	458578	chr7	3949144	3954366	5223	*	Intron (NM_152744.4/SDK1 intron 5 of 44)	7	3340884	4308632	967749	1	SDK1	NM_152744.4	608260	FALSE	TRUE	FALSE	FALSE	EWS::WT1 one side	146532
chr7	3892333	3897525	5193	*	Intron (NM_152744.4/SDK1 intron 5 of 44)	7	3340884	4308632	967749	1	SDK1	NM_152744.4	551449	chr7	3899614	3903654	4041	*	Intron (NM_152744.4/SDK1 intron 5 of 44)	7	3340884	4308632	967749	1	SDK1	NM_152744.4	558730	TRUE	TRUE	FALSE	FALSE	EWS::WT1 both sides	2088
chr7	3892333	3897525	5193	*	Intron (NM_152744.4/SDK1 intron 5 of 44)	7	3340884	4308632	967749	1	SDK1	NM_152744.4	551449	chr7	3949144	3954366	5223	*	Intron (NM_152744.4/SDK1 intron 5 of 44)	7	3340884	4308632	967749	1	SDK1	NM_152744.4	608260	TRUE	TRUE	FALSE	FALSE	EWS::WT1 both sides	51618
chr7	3892333	3897525	5193	*	Intron (NM_152744.4/SDK1 intron 5 of 44)	7	3340884	4308632	967749	1	SDK1	NM_152744.4	551449	chr7	4297739	4301925	4187	*	Intron (NM_152744.4/SDK1 intron 44 of 44)	7	3340884	4308632	967749	1	SDK1	NM_152744.4	956855	TRUE	TRUE	FALSE	FALSE	EWS::WT1 both sides	400213
chr7	3899614	3903654	4041	*	Intron (NM_152744.4/SDK1 intron 5 of 44)	7	3340884	4308632	967749	1	SDK1	NM_152744.4	558730	chr7	3949144	3954366	5223	*	Intron (NM_152744.4/SDK1 intron 5 of 44)	7	3340884	4308632	967749	1	SDK1	NM_152744.4	608260	TRUE	TRUE	FALSE	FALSE	EWS::WT1 both sides	45489
chr7	3899614	3903654	4041	*	Intron (NM_152744.4/SDK1 intron 5 of 44)	7	3340884	4308632	967749	1	SDK1	NM_152744.4	558730	chr7	4297739	4301925	4187	*	Intron (NM_152744.4/SDK1 intron 44 of 44)	7	3340884	4308632	967749	1	SDK1	NM_152744.4	956855	TRUE	TRUE	FALSE	FALSE	EWS::WT1 both sides	394084
chr7	3949144	3954366	5223	*	Intron (NM_152744.4/SDK1 intron 5 of 44)	7	3340884	4308632	967749	1	SDK1	NM_152744.4	608260	chr7	4131675	4137804	6130	*	Intron (NM_152744.4/SDK1 intron 22 of 44)	7	3340884	4308632	967749	1	SDK1	NM_152744.4	790791	TRUE	FALSE	FALSE	FALSE	EWS::WT1 one side	177308
chr7	3949144	3954366	5223	*	Intron (NM_152744.4/SDK1 intron 5 of 44)	7	3340884	4308632	967749	1	SDK1	NM_152744.4	608260	chr7	4297739	4301925	4187	*	Intron (NM_152744.4/SDK1 intron 44 of 44)	7	3340884	4308632	967749	1	SDK1	NM_152744.4	956855	TRUE	TRUE	FALSE	FALSE	EWS::WT1 both sides	343372
chr7	39595734	39598534	2801	*	Distal Intergenic	7	39606003	39612480	6478	1	YAE1	NM_020192.5	-7469	chr7	39660392	39667068	6677	*	Promoter (<=1kb)	7	39663171	39747719	84549	1	RALA	NM_005402.4	0	FALSE	FALSE	FALSE	FALSE	Non-EWS::WT1 site	61857
chr7	39660392	39667068	6677	*	Promoter (<=1kb)	7	39663171	39747719	84549	1	RALA	NM_005402.4	0	chr7	39772168	39775389	3222	*	Promoter (<=1kb)	7	39773167	39834222	61056	1	LINC00265	NR_026999.1	0	FALSE	FALSE	FALSE	FALSE	Non-EWS::WT1 site	105099
chr7	39660392	39667068	6677	*	Promoter (<=1kb)	7	39663171	39747719	84549	1	RALA	NM_005402.4	0	chr7	39986805	39992093	5289	*	Promoter (<=1kb)	7	39989855	40139179	149325	1	CDK13	NM_003718.5	0	FALSE	FALSE	FALSE	FALSE	Non-EWS::WT1 site	319736
chr7	39772168	39775389	3222	*	Promoter (<=1kb)	7	39773167	39834222	61056	1	LINC00265	NR_026999.1	0	chr7	39792317	39795922	3606	*	Intron (NR_026999.1/LINC00265 intron 1 of 11)	7	39773167	39834222	61056	1	LINC00265	NR_026999.1	19150	FALSE	FALSE	FALSE	FALSE	Non-EWS::WT1 site	16927
chr7	39772168	39775389	3222	*	Promoter (<=1kb)	7	39773167	39834222	61056	1	LINC00265	NR_026999.1	0	chr7	39929378	39935857	6480	*	Promoter (1-2kb)	7	39927974	39928263	290	1	RN7SL496P	RN7SL496P	1404	FALSE	FALSE	FALSE	FALSE	Non-EWS::WT1 site	153988
chr7	398752	404063	5312	*	Distal Intergenic	7	419391	422845	3455	1	LOC442497	NR_033960.1	-15328	chr7	1264112	1281548	17437	*	Promoter (<=1kb)	7	1272508	1276962	4455	1	UNCX	NM_001080461.3	0	TRUE	TRUE	FALSE	FALSE	EWS::WT1 both sides	860048
chr7	398752	404063	5312	*	Distal Intergenic	7	419391	422845	3455	1	LOC442497	NR_033960.1	-15328	chr7	441987	448550	6564	*	Distal Intergenic	7	465428	468324	2897	1	LOC116435278	NR_165238.1	-16878	TRUE	TRUE	FALSE	FALSE	EWS::WT1 both sides	37923
chr7	398752	404063	5312	*	Distal Intergenic	7	419391	422845	3455	1	LOC442497	NR_033960.1	-15328	chr7	450409	457365	6957	*	Distal Intergenic	7	465428	468324	2897	1	LOC116435278	NR_165238.1	-8063	TRUE	TRUE	FALSE	FALSE	EWS::WT1 both sides	46345
chr7	398752	404063	5312	*	Distal Intergenic	7	419391	422845	3455	1	LOC442497	NR_033960.1	-15328	chr7	557502	563066	5565	*	Promoter (<=1kb)	7	560028	564869	4842	1	HRAT92	NR_033963.1	0	TRUE	TRUE	FALSE	FALSE	EWS::WT1 both sides	153438
chr7	398752	404063	5312	*	Distal Intergenic	7	419391	422845	3455	1	LOC442497	NR_033960.1	-15328	chr7	958081	963014	4934	*	Promoter (<=1kb)	7	937537	960514	22978	2	ADAP1	NM_001284311.2	0	TRUE	FALSE	FALSE	FALSE	EWS::WT1 one side	554017
chr7	39903569	39906357	2789	*	Distal Intergenic	7	39892296	39894859	2564	2	RWDD4P2	RWDD4P2	-8710	chr7	39929378	39935857	6480	*	Promoter (1-2kb)	7	39927974	39928263	290	1	RN7SL496P	RN7SL496P	1404	FALSE	FALSE	FALSE	FALSE	Non-EWS::WT1 site	23020
chr7	39903569	39906357	2789	*	Distal Intergenic	7	39892296	39894859	2564	2	RWDD4P2	RWDD4P2	-8710	chr7	39986805	39992093	5289	*	Promoter (<=1kb)	7	39989855	40139179	149325	1	CDK13	NM_003718.5	0	FALSE	FALSE	FALSE	FALSE	Non-EWS::WT1 site	80447
chr7	39929378	39935857	6480	*	Promoter (1-2kb)	7	39927974	39928263	290	1	RN7SL496P	RN7SL496P	1404	chr7	39986805	39992093	5289	*	Promoter (<=1kb)	7	39989855	40139179	149325	1	CDK13	NM_003718.5	0	FALSE	FALSE	FALSE	FALSE	Non-EWS::WT1 site	50947
chr7	39929378	39935857	6480	*	Promoter (1-2kb)	7	39927974	39928263	290	1	RN7SL496P	RN7SL496P	1404	chr7	40096975	40100014	3040	*	Intron (NM_003718.5/CDK13 intron 7 of 13)	7	39989855	40139179	149325	1	CDK13	NM_003718.5	107120	FALSE	FALSE	FALSE	FALSE	Non-EWS::WT1 site	161117
chr7	39986805	39992093	5289	*	Promoter (<=1kb)	7	39989855	40139179	149325	1	CDK13	NM_003718.5	0	chr7	40096975	40100014	3040	*	Intron (NM_003718.5/CDK13 intron 7 of 13)	7	39989855	40139179	149325	1	CDK13	NM_003718.5	107120	FALSE	FALSE	FALSE	FALSE	Non-EWS::WT1 site	104881
chr7	40601526	40607748	6223	*	Intron (NM_001193311.2/SUGCT intron 12 of 14)	7	40174604	40900362	725759	1	SUGCT	NM_001193311.2	426922	chr7	40738618	40742726	4109	*	Intron (NM_001193311.2/SUGCT intron 13 of 14)	7	40174604	40900362	725759	1	SUGCT	NM_001193311.2	564014	FALSE	TRUE	FALSE	FALSE	EWS::WT1 one side	130869
chr7	40738618	40742726	4109	*	Intron (NM_001193311.2/SUGCT intron 13 of 14)	7	40174604	40900362	725759	1	SUGCT	NM_001193311.2	564014	chr7	40751874	40758706	6833	*	Intron (NM_001193311.2/SUGCT intron 13 of 14)	7	40174604	40900362	725759	1	SUGCT	NM_001193311.2	577270	TRUE	FALSE	FALSE	FALSE	EWS::WT1 one side	9147
chr7	40738618	40742726	4109	*	Intron (NM_001193311.2/SUGCT intron 13 of 14)	7	40174604	40900362	725759	1	SUGCT	NM_001193311.2	564014	chr7	40955837	40960289	4453	*	Distal Intergenic	7	41004277	41019537	15261	2	LINC01450	NR_110831.1	59248	TRUE	FALSE	FALSE	FALSE	EWS::WT1 one side	213110
chr7	40738618	40742726	4109	*	Intron (NM_001193311.2/SUGCT intron 13 of 14)	7	40174604	40900362	725759	1	SUGCT	NM_001193311.2	564014	chr7	41024059	41028722	4664	*	Distal Intergenic	7	41004277	41019537	15261	2	LINC01450	NR_110831.1	-4522	TRUE	TRUE	FALSE	FALSE	EWS::WT1 both sides	281332
chr7	40738618	40742726	4109	*	Intron (NM_001193311.2/SUGCT intron 13 of 14)	7	40174604	40900362	725759	1	SUGCT	NM_001193311.2	564014	chr7	41183359	41190616	7258	*	Distal Intergenic	7	41141202	41173099	31898	1	LINC01449	NR_110832.1	42157	TRUE	FALSE	FALSE	FALSE	EWS::WT1 one side	440632
chr7	40738618	40742726	4109	*	Intron (NM_001193311.2/SUGCT intron 13 of 14)	7	40174604	40900362	725759	1	SUGCT	NM_001193311.2	564014	chr7	41220514	41231959	11446	*	Distal Intergenic	7	41141202	41173099	31898	1	LINC01449	NR_110832.1	79312	TRUE	TRUE	FALSE	FALSE	EWS::WT1 both sides	477787
chr7	40751874	40758706	6833	*	Intron (NM_001193311.2/SUGCT intron 13 of 14)	7	40174604	40900362	725759	1	SUGCT	NM_001193311.2	577270	chr7	40864305	40868579	4275	*	Intron (NM_001193311.2/SUGCT intron 14 of 14)	7	40174604	40900362	725759	1	SUGCT	NM_001193311.2	689701	FALSE	TRUE	FALSE	FALSE	EWS::WT1 one side	105598
chr7	40751874	40758706	6833	*	Intron (NM_001193311.2/SUGCT intron 13 of 14)	7	40174604	40900362	725759	1	SUGCT	NM_001193311.2	577270	chr7	41024059	41028722	4664	*	Distal Intergenic	7	41004277	41019537	15261	2	LINC01450	NR_110831.1	-4522	FALSE	TRUE	FALSE	FALSE	EWS::WT1 one side	265352
chr7	40751874	40758706	6833	*	Intron (NM_001193311.2/SUGCT intron 13 of 14)	7	40174604	40900362	725759	1	SUGCT	NM_001193311.2	577270	chr7	41667239	41670074	2836	*	Distal Intergenic	7	41733517	41752792	19276	1	INHBA-AS1	NR_027119.2	-63443	FALSE	FALSE	FALSE	FALSE	Non-EWS::WT1 site	908532
chr7	40955837	40960289	4453	*	Distal Intergenic	7	41004277	41019537	15261	2	LINC01450	NR_110831.1	59248	chr7	41024059	41028722	4664	*	Distal Intergenic	7	41004277	41019537	15261	2	LINC01450	NR_110831.1	-4522	FALSE	TRUE	FALSE	FALSE	EWS::WT1 one side	63769
chr7	40955837	40960289	4453	*	Distal Intergenic	7	41004277	41019537	15261	2	LINC01450	NR_110831.1	59248	chr7	41183359	41190616	7258	*	Distal Intergenic	7	41141202	41173099	31898	1	LINC01449	NR_110832.1	42157	FALSE	FALSE	FALSE	FALSE	Non-EWS::WT1 site	223069
chr7	40955837	40960289	4453	*	Distal Intergenic	7	41004277	41019537	15261	2	LINC01450	NR_110831.1	59248	chr7	41220514	41231959	11446	*	Distal Intergenic	7	41141202	41173099	31898	1	LINC01449	NR_110832.1	79312	FALSE	TRUE	FALSE	FALSE	EWS::WT1 one side	260224
chr7	41024059	41028722	4664	*	Distal Intergenic	7	41004277	41019537	15261	2	LINC01450	NR_110831.1	-4522	chr7	41220514	41231959	11446	*	Distal Intergenic	7	41141202	41173099	31898	1	LINC01449	NR_110832.1	79312	TRUE	TRUE	FALSE	FALSE	EWS::WT1 both sides	191791
chr7	41130320	41133479	3160	*	Distal Intergenic	7	41141202	41173099	31898	1	LINC01449	NR_110832.1	-7723	chr7	41183359	41190616	7258	*	Distal Intergenic	7	41141202	41173099	31898	1	LINC01449	NR_110832.1	42157	FALSE	FALSE	FALSE	FALSE	Non-EWS::WT1 site	49879
chr7	41130320	41133479	3160	*	Distal Intergenic	7	41141202	41173099	31898	1	LINC01449	NR_110832.1	-7723	chr7	41220514	41231959	11446	*	Distal Intergenic	7	41141202	41173099	31898	1	LINC01449	NR_110832.1	79312	FALSE	TRUE	FALSE	FALSE	EWS::WT1 one side	87034
chr7	41183359	41190616	7258	*	Distal Intergenic	7	41141202	41173099	31898	1	LINC01449	NR_110832.1	42157	chr7	41191365	41194637	3273	*	Distal Intergenic	7	41141202	41173099	31898	1	LINC01449	NR_110832.1	50163	FALSE	FALSE	FALSE	FALSE	Non-EWS::WT1 site	748
chr7	41183359	41190616	7258	*	Distal Intergenic	7	41141202	41173099	31898	1	LINC01449	NR_110832.1	42157	chr7	41220514	41231959	11446	*	Distal Intergenic	7	41141202	41173099	31898	1	LINC01449	NR_110832.1	79312	FALSE	TRUE	FALSE	FALSE	EWS::WT1 one side	29897
chr7	41183359	41190616	7258	*	Distal Intergenic	7	41141202	41173099	31898	1	LINC01449	NR_110832.1	42157	chr7	41285092	41288857	3766	*	Distal Intergenic	7	41141202	41173099	31898	1	LINC01449	NR_110832.1	143890	FALSE	FALSE	FALSE	FALSE	Non-EWS::WT1 site	94475
chr7	41191365	41194637	3273	*	Distal Intergenic	7	41141202	41173099	31898	1	LINC01449	NR_110832.1	50163	chr7	41220514	41231959	11446	*	Distal Intergenic	7	41141202	41173099	31898	1	LINC01449	NR_110832.1	79312	FALSE	TRUE	FALSE	FALSE	EWS::WT1 one side	25876
chr7	41220514	41231959	11446	*	Distal Intergenic	7	41141202	41173099	31898	1	LINC01449	NR_110832.1	79312	chr7	41285092	41288857	3766	*	Distal Intergenic	7	41141202	41173099	31898	1	LINC01449	NR_110832.1	143890	TRUE	FALSE	FALSE	FALSE	EWS::WT1 one side	53132
chr7	41220514	41231959	11446	*	Distal Intergenic	7	41141202	41173099	31898	1	LINC01449	NR_110832.1	79312	chr7	41527669	41533820	6152	*	Distal Intergenic	7	41733517	41752792	19276	1	INHBA-AS1	NR_027119.2	-199697	TRUE	TRUE	FALSE	FALSE	EWS::WT1 both sides	295709
chr7	41220514	41231959	11446	*	Distal Intergenic	7	41141202	41173099	31898	1	LINC01449	NR_110832.1	79312	chr7	41573676	41577398	3723	*	Distal Intergenic	7	41733517	41752792	19276	1	INHBA-AS1	NR_027119.2	-156119	TRUE	TRUE	FALSE	FALSE	EWS::WT1 both sides	341716
chr7	41220514	41231959	11446	*	Distal Intergenic	7	41141202	41173099	31898	1	LINC01449	NR_110832.1	79312	chr7	41667239	41670074	2836	*	Distal Intergenic	7	41733517	41752792	19276	1	INHBA-AS1	NR_027119.2	-63443	TRUE	FALSE	FALSE	FALSE	EWS::WT1 one side	435279
chr7	4131675	4137804	6130	*	Intron (NM_152744.4/SDK1 intron 22 of 44)	7	3340884	4308632	967749	1	SDK1	NM_152744.4	790791	chr7	4297739	4301925	4187	*	Intron (NM_152744.4/SDK1 intron 44 of 44)	7	3340884	4308632	967749	1	SDK1	NM_152744.4	956855	FALSE	TRUE	FALSE	FALSE	EWS::WT1 one side	159934
chr7	41527669	41533820	6152	*	Distal Intergenic	7	41733517	41752792	19276	1	INHBA-AS1	NR_027119.2	-199697	chr7	41573676	41577398	3723	*	Distal Intergenic	7	41733517	41752792	19276	1	INHBA-AS1	NR_027119.2	-156119	TRUE	TRUE	FALSE	FALSE	EWS::WT1 both sides	39855
chr7	41527669	41533820	6152	*	Distal Intergenic	7	41733517	41752792	19276	1	INHBA-AS1	NR_027119.2	-199697	chr7	41667239	41670074	2836	*	Distal Intergenic	7	41733517	41752792	19276	1	INHBA-AS1	NR_027119.2	-63443	TRUE	FALSE	FALSE	FALSE	EWS::WT1 one side	133418
chr7	42034499	42039851	5353	*	Intron (NM_000168.6/GLI3 intron 10 of 14)	7	42000547	42276808	276262	2	GLI3	NM_000168.6	236957	chr7	42906862	42911975	5114	*	Distal Intergenic	7	42948872	42951442	2571	2	C7orf25	NM_001363436.1	39467	FALSE	TRUE	FALSE	FALSE	EWS::WT1 one side	867010
chr7	42376862	42379906	3045	*	Distal Intergenic	7	42000547	42276808	276262	2	GLI3	NM_000168.6	-100054	chr7	42396381	42398891	2511	*	Distal Intergenic	7	42000547	42276808	276262	2	GLI3	NM_000168.6	-119573	FALSE	FALSE	FALSE	FALSE	Non-EWS::WT1 site	16474
chr7	42376862	42379906	3045	*	Distal Intergenic	7	42000547	42276808	276262	2	GLI3	NM_000168.6	-100054	chr7	42906862	42911975	5114	*	Distal Intergenic	7	42948872	42951442	2571	2	C7orf25	NM_001363436.1	39467	FALSE	TRUE	FALSE	FALSE	EWS::WT1 one side	526955
chr7	42396381	42398891	2511	*	Distal Intergenic	7	42000547	42276808	276262	2	GLI3	NM_000168.6	-119573	chr7	42906862	42911975	5114	*	Distal Intergenic	7	42948872	42951442	2571	2	C7orf25	NM_001363436.1	39467	FALSE	TRUE	FALSE	FALSE	EWS::WT1 one side	507970
chr7	43286232	43291945	5714	*	Intron (NM_001287059.2/HECW1 intron 2 of 27)	7	43152246	43605600	453355	1	HECW1	NM_001287059.2	133986	chr7	43416415	43418782	2368	*	Intron (NM_001287059.2/HECW1 intron 5 of 27)	7	43152246	43605600	453355	1	HECW1	NM_001287059.2	264169	FALSE	FALSE	FALSE	FALSE	Non-EWS::WT1 site	124469
chr7	43518958	43523210	4253	*	Exon (NM_001287059.2/HECW1 exon 15 of 28)	7	43152246	43605600	453355	1	HECW1	NM_001287059.2	366712	chr7	43655259	43665265	10007	*	3' UTR	7	43648056	43769122	121067	2	COA1	NR_135580.2	103857	FALSE	TRUE	FALSE	FALSE	EWS::WT1 one side	132048
chr7	43615706	43618531	2826	*	Distal Intergenic	7	43622707	43666978	44272	1	STK17A	NM_004760.3	-4176	chr7	43655259	43665265	10007	*	3' UTR	7	43648056	43769122	121067	2	COA1	NR_135580.2	103857	FALSE	TRUE	FALSE	FALSE	EWS::WT1 one side	36727
chr7	43615706	43618531	2826	*	Distal Intergenic	7	43622707	43666978	44272	1	STK17A	NM_004760.3	-4176	chr7	43801541	43806243	4703	*	Intron (NM_000712.4/BLVRA intron 1 of 7)	7	43798279	43846941	48663	1	BLVRA	NM_000712.4	3262	FALSE	FALSE	FALSE	FALSE	Non-EWS::WT1 site	183009
chr7	43655259	43665265	10007	*	3' UTR	7	43648056	43769122	121067	2	COA1	NR_135580.2	103857	chr7	43674838	43676964	2127	*	Intron (NR_135580.2/COA1 intron 7 of 8)	7	43648056	43769122	121067	2	COA1	NR_135580.2	92158	TRUE	FALSE	FALSE	FALSE	EWS::WT1 one side	9572
chr7	43655259	43665265	10007	*	3' UTR	7	43648056	43769122	121067	2	COA1	NR_135580.2	103857	chr7	43689255	43691371	2117	*	5' UTR	7	43648056	43769122	121067	2	COA1	NR_135580.2	77751	TRUE	FALSE	FALSE	FALSE	EWS::WT1 one side	23989
chr7	43655259	43665265	10007	*	3' UTR	7	43648056	43769122	121067	2	COA1	NR_135580.2	103857	chr7	43696464	43701186	4723	*	5' UTR	7	43648056	43769122	121067	2	COA1	NR_135580.2	67936	TRUE	FALSE	FALSE	FALSE	EWS::WT1 one side	31198
chr7	43655259	43665265	10007	*	3' UTR	7	43648056	43769122	121067	2	COA1	NR_135580.2	103857	chr7	43712763	43715418	2656	*	Intron (NR_135580.2/COA1 intron 1 of 8)	7	43648056	43769122	121067	2	COA1	NR_135580.2	53704	TRUE	FALSE	FALSE	FALSE	EWS::WT1 one side	47497
chr7	43655259	43665265	10007	*	3' UTR	7	43648056	43769122	121067	2	COA1	NR_135580.2	103857	chr7	43801541	43806243	4703	*	Intron (NM_000712.4/BLVRA intron 1 of 7)	7	43798279	43846941	48663	1	BLVRA	NM_000712.4	3262	TRUE	FALSE	FALSE	FALSE	EWS::WT1 one side	136275
chr7	43767810	43770414	2605	*	Promoter (<=1kb)	7	43648056	43769122	121067	2	COA1	NR_135580.2	0	chr7	43801541	43806243	4703	*	Intron (NM_000712.4/BLVRA intron 1 of 7)	7	43798279	43846941	48663	1	BLVRA	NM_000712.4	3262	FALSE	FALSE	FALSE	FALSE	Non-EWS::WT1 site	31126
chr7	43801541	43806243	4703	*	Intron (NM_000712.4/BLVRA intron 1 of 7)	7	43798279	43846941	48663	1	BLVRA	NM_000712.4	3262	chr7	43964659	43967754	3096	*	Promoter (<=1kb)	7	43966035	43995735	29701	1	UBE2D4	NM_015983.4	0	FALSE	FALSE	FALSE	FALSE	Non-EWS::WT1 site	158415
chr7	441987	448550	6564	*	Distal Intergenic	7	465428	468324	2897	1	LOC116435278	NR_165238.1	-16878	chr7	450409	457365	6957	*	Distal Intergenic	7	465428	468324	2897	1	LOC116435278	NR_165238.1	-8063	TRUE	TRUE	FALSE	FALSE	EWS::WT1 both sides	1858
chr7	44620729	44623545	2817	*	Promoter (<=1kb)	7	44617493	44621830	4338	2	TMED4	NM_001303059.2	0	chr7	44830354	44838062	7709	*	Promoter (<=1kb)	7	44836280	44842716	6437	1	PPIA	NM_001300981.2	0	FALSE	TRUE	FALSE	FALSE	EWS::WT1 one side	206808
chr7	44620729	44623545	2817	*	Promoter (<=1kb)	7	44617493	44621830	4338	2	TMED4	NM_001303059.2	0	chr7	44886160	44890524	4365	*	Promoter (<=1kb)	7	44866488	44887725	21238	2	H2AZ2	NM_138635.3	0	FALSE	FALSE	FALSE	FALSE	Non-EWS::WT1 site	262614
chr7	44645541	44647995	2455	*	Promoter (<=1kb)	7	44646226	44716181	69956	1	OGDH	NM_001003941.3	0	chr7	44886160	44890524	4365	*	Promoter (<=1kb)	7	44866488	44887725	21238	2	H2AZ2	NM_138635.3	0	FALSE	FALSE	FALSE	FALSE	Non-EWS::WT1 site	238164
chr7	44830354	44838062	7709	*	Promoter (<=1kb)	7	44836280	44842716	6437	1	PPIA	NM_001300981.2	0	chr7	44886160	44890524	4365	*	Promoter (<=1kb)	7	44866488	44887725	21238	2	H2AZ2	NM_138635.3	0	TRUE	FALSE	FALSE	FALSE	EWS::WT1 one side	48097
chr7	44830354	44838062	7709	*	Promoter (<=1kb)	7	44836280	44842716	6437	1	PPIA	NM_001300981.2	0	chr7	44923682	44927115	3434	*	Promoter (<=1kb)	7	44915898	44925129	9232	2	PURB	NM_033224.5	0	TRUE	FALSE	FALSE	FALSE	EWS::WT1 one side	85619
chr7	44886160	44890524	4365	*	Promoter (<=1kb)	7	44866488	44887725	21238	2	H2AZ2	NM_138635.3	0	chr7	44923682	44927115	3434	*	Promoter (<=1kb)	7	44915898	44925129	9232	2	PURB	NM_033224.5	0	FALSE	FALSE	FALSE	FALSE	Non-EWS::WT1 site	33157
chr7	44886160	44890524	4365	*	Promoter (<=1kb)	7	44866488	44887725	21238	2	H2AZ2	NM_138635.3	0	chr7	45149351	45153075	3725	*	Promoter (<=1kb)	7	45139699	45151296	11598	2	TBRG4	NM_001261834.2	0	FALSE	FALSE	FALSE	FALSE	Non-EWS::WT1 site	258826
chr7	44923682	44927115	3434	*	Promoter (<=1kb)	7	44915898	44925129	9232	2	PURB	NM_033224.5	0	chr7	45149351	45153075	3725	*	Promoter (<=1kb)	7	45139699	45151296	11598	2	TBRG4	NM_001261834.2	0	FALSE	FALSE	FALSE	FALSE	Non-EWS::WT1 site	222235
chr7	45024276	45027620	3345	*	Promoter (<=1kb)	7	45022622	45026295	3674	2	SNHG15	NR_003697.2	0	chr7	45038079	45041198	3120	*	Promoter (<=1kb)	7	45039345	45116052	76708	1	CCM2	NR_030770.2	0	FALSE	FALSE	FALSE	FALSE	Non-EWS::WT1 site	10458
chr7	450409	457365	6957	*	Distal Intergenic	7	465428	468324	2897	1	LOC116435278	NR_165238.1	-8063	chr7	1264112	1281548	17437	*	Promoter (<=1kb)	7	1272508	1276962	4455	1	UNCX	NM_001080461.3	0	TRUE	TRUE	FALSE	FALSE	EWS::WT1 both sides	806746
chr7	450409	457365	6957	*	Distal Intergenic	7	465428	468324	2897	1	LOC116435278	NR_165238.1	-8063	chr7	557502	563066	5565	*	Promoter (<=1kb)	7	560028	564869	4842	1	HRAT92	NR_033963.1	0	TRUE	TRUE	FALSE	FALSE	EWS::WT1 both sides	100136
chr7	45959227	45963458	4232	*	Promoter (<=1kb)	7	45951844	45960871	9028	2	IGFBP3	NM_000598.5	0	chr7	46002278	46004320	2043	*	Distal Intergenic	7	46014981	46015037	57	2	RNU7-76P	RNU7-76P	10717	FALSE	FALSE	FALSE	FALSE	Non-EWS::WT1 site	38819
chr7	45959227	45963458	4232	*	Promoter (<=1kb)	7	45951844	45960871	9028	2	IGFBP3	NM_000598.5	0	chr7	46016425	46019569	3145	*	Promoter (1-2kb)	7	46014981	46015037	57	2	RNU7-76P	RNU7-76P	-1388	FALSE	FALSE	FALSE	FALSE	Non-EWS::WT1 site	52966
chr7	45959227	45963458	4232	*	Promoter (<=1kb)	7	45951844	45960871	9028	2	IGFBP3	NM_000598.5	0	chr7	46137546	46143898	6353	*	Distal Intergenic	7	46184172	46185366	1195	1	ZNF619P1	ZNF619P1	-40274	FALSE	FALSE	FALSE	FALSE	Non-EWS::WT1 site	174087
chr7	45959227	45963458	4232	*	Promoter (<=1kb)	7	45951844	45960871	9028	2	IGFBP3	NM_000598.5	0	chr7	46187438	46195890	8453	*	Distal Intergenic	7	46184172	46185366	1195	1	ZNF619P1	ZNF619P1	3266	FALSE	TRUE	FALSE	FALSE	EWS::WT1 one side	223979
chr7	45959227	45963458	4232	*	Promoter (<=1kb)	7	45951844	45960871	9028	2	IGFBP3	NM_000598.5	0	chr7	46548251	46560685	12435	*	Distal Intergenic	7	46674212	46674544	333	1	HMGN1P19	HMGN1P19	-113527	FALSE	TRUE	FALSE	FALSE	EWS::WT1 one side	584792
chr7	45959227	45963458	4232	*	Promoter (<=1kb)	7	45951844	45960871	9028	2	IGFBP3	NM_000598.5	0	chr7	46582247	46586630	4384	*	Distal Intergenic	7	46674212	46674544	333	1	HMGN1P19	HMGN1P19	-87582	FALSE	FALSE	FALSE	FALSE	Non-EWS::WT1 site	618788
chr7	45959227	45963458	4232	*	Promoter (<=1kb)	7	45951844	45960871	9028	2	IGFBP3	NM_000598.5	0	chr7	46967925	46974632	6708	*	Distal Intergenic	7	47065720	47066070	351	2	MRPL42P4	MRPL42P4	91438	FALSE	FALSE	FALSE	FALSE	Non-EWS::WT1 site	1004466
chr7	45959227	45963458	4232	*	Promoter (<=1kb)	7	45951844	45960871	9028	2	IGFBP3	NM_000598.5	0	chr7	47098995	47108403	9409	*	Distal Intergenic	7	47092042	47094631	2590	1	LOC647145	LOC647145	6953	FALSE	TRUE	FALSE	FALSE	EWS::WT1 one side	1135536
chr7	45959227	45963458	4232	*	Promoter (<=1kb)	7	45951844	45960871	9028	2	IGFBP3	NM_000598.5	0	chr7	47111027	47118038	7012	*	Distal Intergenic	7	47092042	47094631	2590	1	LOC647145	LOC647145	18985	FALSE	TRUE	FALSE	FALSE	EWS::WT1 one side	1147568
chr7	45959227	45963458	4232	*	Promoter (<=1kb)	7	45951844	45960871	9028	2	IGFBP3	NM_000598.5	0	chr7	47216976	47220766	3791	*	Distal Intergenic	7	47092042	47094631	2590	1	LOC647145	LOC647145	124934	FALSE	FALSE	FALSE	FALSE	Non-EWS::WT1 site	1253517
chr7	46002278	46004320	2043	*	Distal Intergenic	7	46014981	46015037	57	2	RNU7-76P	RNU7-76P	10717	chr7	46016425	46019569	3145	*	Promoter (1-2kb)	7	46014981	46015037	57	2	RNU7-76P	RNU7-76P	-1388	FALSE	FALSE	FALSE	FALSE	Non-EWS::WT1 site	12104
chr7	46002278	46004320	2043	*	Distal Intergenic	7	46014981	46015037	57	2	RNU7-76P	RNU7-76P	10717	chr7	46137546	46143898	6353	*	Distal Intergenic	7	46184172	46185366	1195	1	ZNF619P1	ZNF619P1	-40274	FALSE	FALSE	FALSE	FALSE	Non-EWS::WT1 site	133225
chr7	46002278	46004320	2043	*	Distal Intergenic	7	46014981	46015037	57	2	RNU7-76P	RNU7-76P	10717	chr7	46548251	46560685	12435	*	Distal Intergenic	7	46674212	46674544	333	1	HMGN1P19	HMGN1P19	-113527	FALSE	TRUE	FALSE	FALSE	EWS::WT1 one side	543930
chr7	46016425	46019569	3145	*	Promoter (1-2kb)	7	46014981	46015037	57	2	RNU7-76P	RNU7-76P	-1388	chr7	46127584	46130700	3117	*	Distal Intergenic	7	46184172	46185366	1195	1	ZNF619P1	ZNF619P1	-53472	FALSE	FALSE	FALSE	FALSE	Non-EWS::WT1 site	108014
chr7	46016425	46019569	3145	*	Promoter (1-2kb)	7	46014981	46015037	57	2	RNU7-76P	RNU7-76P	-1388	chr7	46137546	46143898	6353	*	Distal Intergenic	7	46184172	46185366	1195	1	ZNF619P1	ZNF619P1	-40274	FALSE	FALSE	FALSE	FALSE	Non-EWS::WT1 site	117976
chr7	46016425	46019569	3145	*	Promoter (1-2kb)	7	46014981	46015037	57	2	RNU7-76P	RNU7-76P	-1388	chr7	46548251	46560685	12435	*	Distal Intergenic	7	46674212	46674544	333	1	HMGN1P19	HMGN1P19	-113527	FALSE	TRUE	FALSE	FALSE	EWS::WT1 one side	528681
chr7	46016425	46019569	3145	*	Promoter (1-2kb)	7	46014981	46015037	57	2	RNU7-76P	RNU7-76P	-1388	chr7	47098995	47108403	9409	*	Distal Intergenic	7	47092042	47094631	2590	1	LOC647145	LOC647145	6953	FALSE	TRUE	FALSE	FALSE	EWS::WT1 one side	1079425
chr7	46016425	46019569	3145	*	Promoter (1-2kb)	7	46014981	46015037	57	2	RNU7-76P	RNU7-76P	-1388	chr7	47111027	47118038	7012	*	Distal Intergenic	7	47092042	47094631	2590	1	LOC647145	LOC647145	18985	FALSE	TRUE	FALSE	FALSE	EWS::WT1 one side	1091457
chr7	46127584	46130700	3117	*	Distal Intergenic	7	46184172	46185366	1195	1	ZNF619P1	ZNF619P1	-53472	chr7	46137546	46143898	6353	*	Distal Intergenic	7	46184172	46185366	1195	1	ZNF619P1	ZNF619P1	-40274	FALSE	FALSE	FALSE	FALSE	Non-EWS::WT1 site	6845
chr7	46127584	46130700	3117	*	Distal Intergenic	7	46184172	46185366	1195	1	ZNF619P1	ZNF619P1	-53472	chr7	46548251	46560685	12435	*	Distal Intergenic	7	46674212	46674544	333	1	HMGN1P19	HMGN1P19	-113527	FALSE	TRUE	FALSE	FALSE	EWS::WT1 one side	417550
chr7	46127584	46130700	3117	*	Distal Intergenic	7	46184172	46185366	1195	1	ZNF619P1	ZNF619P1	-53472	chr7	47098995	47108403	9409	*	Distal Intergenic	7	47092042	47094631	2590	1	LOC647145	LOC647145	6953	FALSE	TRUE	FALSE	FALSE	EWS::WT1 one side	968294
chr7	46137546	46143898	6353	*	Distal Intergenic	7	46184172	46185366	1195	1	ZNF619P1	ZNF619P1	-40274	chr7	46187438	46195890	8453	*	Distal Intergenic	7	46184172	46185366	1195	1	ZNF619P1	ZNF619P1	3266	FALSE	TRUE	FALSE	FALSE	EWS::WT1 one side	43539
chr7	46137546	46143898	6353	*	Distal Intergenic	7	46184172	46185366	1195	1	ZNF619P1	ZNF619P1	-40274	chr7	46548251	46560685	12435	*	Distal Intergenic	7	46674212	46674544	333	1	HMGN1P19	HMGN1P19	-113527	FALSE	TRUE	FALSE	FALSE	EWS::WT1 one side	404352
chr7	46137546	46143898	6353	*	Distal Intergenic	7	46184172	46185366	1195	1	ZNF619P1	ZNF619P1	-40274	chr7	47098995	47108403	9409	*	Distal Intergenic	7	47092042	47094631	2590	1	LOC647145	LOC647145	6953	FALSE	TRUE	FALSE	FALSE	EWS::WT1 one side	955096
chr7	46157390	46160446	3057	*	Distal Intergenic	7	46184172	46185366	1195	1	ZNF619P1	ZNF619P1	-23726	chr7	46187438	46195890	8453	*	Distal Intergenic	7	46184172	46185366	1195	1	ZNF619P1	ZNF619P1	3266	FALSE	TRUE	FALSE	FALSE	EWS::WT1 one side	26991
chr7	46183328	46186788	3461	*	Promoter (<=1kb)	7	46184172	46185366	1195	1	ZNF619P1	ZNF619P1	0	chr7	46187438	46195890	8453	*	Distal Intergenic	7	46184172	46185366	1195	1	ZNF619P1	ZNF619P1	3266	FALSE	TRUE	FALSE	FALSE	EWS::WT1 one side	649
chr7	46187438	46195890	8453	*	Distal Intergenic	7	46184172	46185366	1195	1	ZNF619P1	ZNF619P1	3266	chr7	46203254	46206533	3280	*	Distal Intergenic	7	46184172	46185366	1195	1	ZNF619P1	ZNF619P1	19082	TRUE	TRUE	FALSE	FALSE	EWS::WT1 both sides	7363
chr7	46187438	46195890	8453	*	Distal Intergenic	7	46184172	46185366	1195	1	ZNF619P1	ZNF619P1	3266	chr7	46236648	46239398	2751	*	Distal Intergenic	7	46184172	46185366	1195	1	ZNF619P1	ZNF619P1	52476	TRUE	FALSE	FALSE	FALSE	EWS::WT1 one side	40757
chr7	46187438	46195890	8453	*	Distal Intergenic	7	46184172	46185366	1195	1	ZNF619P1	ZNF619P1	3266	chr7	46244071	46248454	4384	*	Distal Intergenic	7	46184172	46185366	1195	1	ZNF619P1	ZNF619P1	59899	TRUE	FALSE	FALSE	FALSE	EWS::WT1 one side	48180
chr7	46187438	46195890	8453	*	Distal Intergenic	7	46184172	46185366	1195	1	ZNF619P1	ZNF619P1	3266	chr7	46548251	46560685	12435	*	Distal Intergenic	7	46674212	46674544	333	1	HMGN1P19	HMGN1P19	-113527	TRUE	TRUE	FALSE	FALSE	EWS::WT1 both sides	352360
chr7	46187438	46195890	8453	*	Distal Intergenic	7	46184172	46185366	1195	1	ZNF619P1	ZNF619P1	3266	chr7	47098995	47108403	9409	*	Distal Intergenic	7	47092042	47094631	2590	1	LOC647145	LOC647145	6953	TRUE	TRUE	FALSE	FALSE	EWS::WT1 both sides	903104
chr7	46187438	46195890	8453	*	Distal Intergenic	7	46184172	46185366	1195	1	ZNF619P1	ZNF619P1	3266	chr7	47111027	47118038	7012	*	Distal Intergenic	7	47092042	47094631	2590	1	LOC647145	LOC647145	18985	TRUE	TRUE	FALSE	FALSE	EWS::WT1 both sides	915136
chr7	46203254	46206533	3280	*	Distal Intergenic	7	46184172	46185366	1195	1	ZNF619P1	ZNF619P1	19082	chr7	46548251	46560685	12435	*	Distal Intergenic	7	46674212	46674544	333	1	HMGN1P19	HMGN1P19	-113527	TRUE	TRUE	FALSE	FALSE	EWS::WT1 both sides	341717
chr7	46203254	46206533	3280	*	Distal Intergenic	7	46184172	46185366	1195	1	ZNF619P1	ZNF619P1	19082	chr7	47098995	47108403	9409	*	Distal Intergenic	7	47092042	47094631	2590	1	LOC647145	LOC647145	6953	TRUE	TRUE	FALSE	FALSE	EWS::WT1 both sides	892461
chr7	46211266	46214922	3657	*	Distal Intergenic	7	46184172	46185366	1195	1	ZNF619P1	ZNF619P1	27094	chr7	47098995	47108403	9409	*	Distal Intergenic	7	47092042	47094631	2590	1	LOC647145	LOC647145	6953	FALSE	TRUE	FALSE	FALSE	EWS::WT1 one side	884072
chr7	46236648	46239398	2751	*	Distal Intergenic	7	46184172	46185366	1195	1	ZNF619P1	ZNF619P1	52476	chr7	46244071	46248454	4384	*	Distal Intergenic	7	46184172	46185366	1195	1	ZNF619P1	ZNF619P1	59899	FALSE	FALSE	FALSE	FALSE	Non-EWS::WT1 site	4672
chr7	46236648	46239398	2751	*	Distal Intergenic	7	46184172	46185366	1195	1	ZNF619P1	ZNF619P1	52476	chr7	46548251	46560685	12435	*	Distal Intergenic	7	46674212	46674544	333	1	HMGN1P19	HMGN1P19	-113527	FALSE	TRUE	FALSE	FALSE	EWS::WT1 one side	308852
chr7	46523690	46526810	3121	*	Distal Intergenic	7	46674212	46674544	333	1	HMGN1P19	HMGN1P19	-147402	chr7	46548251	46560685	12435	*	Distal Intergenic	7	46674212	46674544	333	1	HMGN1P19	HMGN1P19	-113527	FALSE	TRUE	FALSE	FALSE	EWS::WT1 one side	21440
chr7	46548251	46560685	12435	*	Distal Intergenic	7	46674212	46674544	333	1	HMGN1P19	HMGN1P19	-113527	chr7	46582247	46586630	4384	*	Distal Intergenic	7	46674212	46674544	333	1	HMGN1P19	HMGN1P19	-87582	TRUE	FALSE	FALSE	FALSE	EWS::WT1 one side	21561
chr7	46548251	46560685	12435	*	Distal Intergenic	7	46674212	46674544	333	1	HMGN1P19	HMGN1P19	-113527	chr7	46589093	46591200	2108	*	Distal Intergenic	7	46674212	46674544	333	1	HMGN1P19	HMGN1P19	-83012	TRUE	FALSE	FALSE	FALSE	EWS::WT1 one side	28407
chr7	46548251	46560685	12435	*	Distal Intergenic	7	46674212	46674544	333	1	HMGN1P19	HMGN1P19	-113527	chr7	46603930	46609495	5566	*	Distal Intergenic	7	46674212	46674544	333	1	HMGN1P19	HMGN1P19	-64717	TRUE	FALSE	FALSE	FALSE	EWS::WT1 one side	43244
chr7	46548251	46560685	12435	*	Distal Intergenic	7	46674212	46674544	333	1	HMGN1P19	HMGN1P19	-113527	chr7	46642403	46645136	2734	*	Distal Intergenic	7	46674212	46674544	333	1	HMGN1P19	HMGN1P19	-29076	TRUE	FALSE	FALSE	FALSE	EWS::WT1 one side	81717
chr7	46548251	46560685	12435	*	Distal Intergenic	7	46674212	46674544	333	1	HMGN1P19	HMGN1P19	-113527	chr7	46782561	46786257	3697	*	Distal Intergenic	7	46821588	46823018	1431	1	EPS15P1	EPS15P1	-35331	TRUE	FALSE	FALSE	FALSE	EWS::WT1 one side	221875
chr7	46548251	46560685	12435	*	Distal Intergenic	7	46674212	46674544	333	1	HMGN1P19	HMGN1P19	-113527	chr7	46787367	46791978	4612	*	Distal Intergenic	7	46821588	46823018	1431	1	EPS15P1	EPS15P1	-29610	TRUE	FALSE	FALSE	FALSE	EWS::WT1 one side	226681
chr7	46548251	46560685	12435	*	Distal Intergenic	7	46674212	46674544	333	1	HMGN1P19	HMGN1P19	-113527	chr7	46792790	46797088	4299	*	Distal Intergenic	7	46821588	46823018	1431	1	EPS15P1	EPS15P1	-24500	TRUE	FALSE	FALSE	FALSE	EWS::WT1 one side	232104
chr7	46548251	46560685	12435	*	Distal Intergenic	7	46674212	46674544	333	1	HMGN1P19	HMGN1P19	-113527	chr7	46824496	46827424	2929	*	Promoter (2-3kb)	7	46821588	46823018	1431	1	EPS15P1	EPS15P1	2908	TRUE	FALSE	FALSE	FALSE	EWS::WT1 one side	263810
chr7	46548251	46560685	12435	*	Distal Intergenic	7	46674212	46674544	333	1	HMGN1P19	HMGN1P19	-113527	chr7	46872607	46876703	4097	*	Distal Intergenic	7	46821588	46823018	1431	1	EPS15P1	EPS15P1	51019	TRUE	TRUE	FALSE	FALSE	EWS::WT1 both sides	311921
chr7	46548251	46560685	12435	*	Distal Intergenic	7	46674212	46674544	333	1	HMGN1P19	HMGN1P19	-113527	chr7	46911716	46915152	3437	*	Distal Intergenic	7	46821588	46823018	1431	1	EPS15P1	EPS15P1	90128	TRUE	FALSE	FALSE	FALSE	EWS::WT1 one side	351030
chr7	46548251	46560685	12435	*	Distal Intergenic	7	46674212	46674544	333	1	HMGN1P19	HMGN1P19	-113527	chr7	46967925	46974632	6708	*	Distal Intergenic	7	47065720	47066070	351	2	MRPL42P4	MRPL42P4	91438	TRUE	FALSE	FALSE	FALSE	EWS::WT1 one side	407239
chr7	46548251	46560685	12435	*	Distal Intergenic	7	46674212	46674544	333	1	HMGN1P19	HMGN1P19	-113527	chr7	46996512	47001945	5434	*	Distal Intergenic	7	47065720	47066070	351	2	MRPL42P4	MRPL42P4	64125	TRUE	FALSE	FALSE	FALSE	EWS::WT1 one side	435826
chr7	46548251	46560685	12435	*	Distal Intergenic	7	46674212	46674544	333	1	HMGN1P19	HMGN1P19	-113527	chr7	47098995	47108403	9409	*	Distal Intergenic	7	47092042	47094631	2590	1	LOC647145	LOC647145	6953	TRUE	TRUE	FALSE	FALSE	EWS::WT1 both sides	538309
chr7	46548251	46560685	12435	*	Distal Intergenic	7	46674212	46674544	333	1	HMGN1P19	HMGN1P19	-113527	chr7	47111027	47118038	7012	*	Distal Intergenic	7	47092042	47094631	2590	1	LOC647145	LOC647145	18985	TRUE	TRUE	FALSE	FALSE	EWS::WT1 both sides	550341
chr7	46548251	46560685	12435	*	Distal Intergenic	7	46674212	46674544	333	1	HMGN1P19	HMGN1P19	-113527	chr7	47216976	47220766	3791	*	Distal Intergenic	7	47092042	47094631	2590	1	LOC647145	LOC647145	124934	TRUE	FALSE	FALSE	FALSE	EWS::WT1 one side	656290
chr7	46548251	46560685	12435	*	Distal Intergenic	7	46674212	46674544	333	1	HMGN1P19	HMGN1P19	-113527	chr7	47406837	47414958	8122	*	Exon (NM_022748.12/TNS3 exon 17 of 31)	7	47314752	47621709	306958	2	TNS3	NM_022748.12	206751	TRUE	TRUE	FALSE	FALSE	EWS::WT1 both sides	846151
chr7	46582247	46586630	4384	*	Distal Intergenic	7	46674212	46674544	333	1	HMGN1P19	HMGN1P19	-87582	chr7	46589093	46591200	2108	*	Distal Intergenic	7	46674212	46674544	333	1	HMGN1P19	HMGN1P19	-83012	FALSE	FALSE	FALSE	FALSE	Non-EWS::WT1 site	2462
chr7	46582247	46586630	4384	*	Distal Intergenic	7	46674212	46674544	333	1	HMGN1P19	HMGN1P19	-87582	chr7	46603930	46609495	5566	*	Distal Intergenic	7	46674212	46674544	333	1	HMGN1P19	HMGN1P19	-64717	FALSE	FALSE	FALSE	FALSE	Non-EWS::WT1 site	17299
chr7	46582247	46586630	4384	*	Distal Intergenic	7	46674212	46674544	333	1	HMGN1P19	HMGN1P19	-87582	chr7	46782561	46786257	3697	*	Distal Intergenic	7	46821588	46823018	1431	1	EPS15P1	EPS15P1	-35331	FALSE	FALSE	FALSE	FALSE	Non-EWS::WT1 site	195930
chr7	46582247	46586630	4384	*	Distal Intergenic	7	46674212	46674544	333	1	HMGN1P19	HMGN1P19	-87582	chr7	47098995	47108403	9409	*	Distal Intergenic	7	47092042	47094631	2590	1	LOC647145	LOC647145	6953	FALSE	TRUE	FALSE	FALSE	EWS::WT1 one side	512364
chr7	46589093	46591200	2108	*	Distal Intergenic	7	46674212	46674544	333	1	HMGN1P19	HMGN1P19	-83012	chr7	46603930	46609495	5566	*	Distal Intergenic	7	46674212	46674544	333	1	HMGN1P19	HMGN1P19	-64717	FALSE	FALSE	FALSE	FALSE	Non-EWS::WT1 site	12729
chr7	46603930	46609495	5566	*	Distal Intergenic	7	46674212	46674544	333	1	HMGN1P19	HMGN1P19	-64717	chr7	47098995	47108403	9409	*	Distal Intergenic	7	47092042	47094631	2590	1	LOC647145	LOC647145	6953	FALSE	TRUE	FALSE	FALSE	EWS::WT1 one side	489499
chr7	46782561	46786257	3697	*	Distal Intergenic	7	46821588	46823018	1431	1	EPS15P1	EPS15P1	-35331	chr7	46787367	46791978	4612	*	Distal Intergenic	7	46821588	46823018	1431	1	EPS15P1	EPS15P1	-29610	FALSE	FALSE	FALSE	FALSE	Non-EWS::WT1 site	1109
chr7	46782561	46786257	3697	*	Distal Intergenic	7	46821588	46823018	1431	1	EPS15P1	EPS15P1	-35331	chr7	47098995	47108403	9409	*	Distal Intergenic	7	47092042	47094631	2590	1	LOC647145	LOC647145	6953	FALSE	TRUE	FALSE	FALSE	EWS::WT1 one side	312737
chr7	46787367	46791978	4612	*	Distal Intergenic	7	46821588	46823018	1431	1	EPS15P1	EPS15P1	-29610	chr7	46792790	46797088	4299	*	Distal Intergenic	7	46821588	46823018	1431	1	EPS15P1	EPS15P1	-24500	FALSE	FALSE	FALSE	FALSE	Non-EWS::WT1 site	811
chr7	46787367	46791978	4612	*	Distal Intergenic	7	46821588	46823018	1431	1	EPS15P1	EPS15P1	-29610	chr7	46967925	46974632	6708	*	Distal Intergenic	7	47065720	47066070	351	2	MRPL42P4	MRPL42P4	91438	FALSE	FALSE	FALSE	FALSE	Non-EWS::WT1 site	175946
chr7	46787367	46791978	4612	*	Distal Intergenic	7	46821588	46823018	1431	1	EPS15P1	EPS15P1	-29610	chr7	47098995	47108403	9409	*	Distal Intergenic	7	47092042	47094631	2590	1	LOC647145	LOC647145	6953	FALSE	TRUE	FALSE	FALSE	EWS::WT1 one side	307016
chr7	46792790	46797088	4299	*	Distal Intergenic	7	46821588	46823018	1431	1	EPS15P1	EPS15P1	-24500	chr7	47098995	47108403	9409	*	Distal Intergenic	7	47092042	47094631	2590	1	LOC647145	LOC647145	6953	FALSE	TRUE	FALSE	FALSE	EWS::WT1 one side	301906
chr7	4680791	4683414	2624	*	Distal Intergenic	7	4721926	4811073	89148	1	FOXK1	NM_001037165.2	-38512	chr7	4720373	4725066	4694	*	Promoter (<=1kb)	7	4721926	4811073	89148	1	FOXK1	NM_001037165.2	0	FALSE	FALSE	FALSE	FALSE	Non-EWS::WT1 site	36958
chr7	46872607	46876703	4097	*	Distal Intergenic	7	46821588	46823018	1431	1	EPS15P1	EPS15P1	51019	chr7	47098995	47108403	9409	*	Distal Intergenic	7	47092042	47094631	2590	1	LOC647145	LOC647145	6953	TRUE	TRUE	FALSE	FALSE	EWS::WT1 both sides	222291
chr7	46911716	46915152	3437	*	Distal Intergenic	7	46821588	46823018	1431	1	EPS15P1	EPS15P1	90128	chr7	46967925	46974632	6708	*	Distal Intergenic	7	47065720	47066070	351	2	MRPL42P4	MRPL42P4	91438	FALSE	FALSE	FALSE	FALSE	Non-EWS::WT1 site	52772
chr7	46911716	46915152	3437	*	Distal Intergenic	7	46821588	46823018	1431	1	EPS15P1	EPS15P1	90128	chr7	47098995	47108403	9409	*	Distal Intergenic	7	47092042	47094631	2590	1	LOC647145	LOC647145	6953	FALSE	TRUE	FALSE	FALSE	EWS::WT1 one side	183842
chr7	46911716	46915152	3437	*	Distal Intergenic	7	46821588	46823018	1431	1	EPS15P1	EPS15P1	90128	chr7	47111027	47118038	7012	*	Distal Intergenic	7	47092042	47094631	2590	1	LOC647145	LOC647145	18985	FALSE	TRUE	FALSE	FALSE	EWS::WT1 one side	195874
chr7	46967925	46974632	6708	*	Distal Intergenic	7	47065720	47066070	351	2	MRPL42P4	MRPL42P4	91438	chr7	46996512	47001945	5434	*	Distal Intergenic	7	47065720	47066070	351	2	MRPL42P4	MRPL42P4	64125	FALSE	FALSE	FALSE	FALSE	Non-EWS::WT1 site	21879
chr7	46967925	46974632	6708	*	Distal Intergenic	7	47065720	47066070	351	2	MRPL42P4	MRPL42P4	91438	chr7	47098995	47108403	9409	*	Distal Intergenic	7	47092042	47094631	2590	1	LOC647145	LOC647145	6953	FALSE	TRUE	FALSE	FALSE	EWS::WT1 one side	124362
chr7	46967925	46974632	6708	*	Distal Intergenic	7	47065720	47066070	351	2	MRPL42P4	MRPL42P4	91438	chr7	47111027	47118038	7012	*	Distal Intergenic	7	47092042	47094631	2590	1	LOC647145	LOC647145	18985	FALSE	TRUE	FALSE	FALSE	EWS::WT1 one side	136394
chr7	46996512	47001945	5434	*	Distal Intergenic	7	47065720	47066070	351	2	MRPL42P4	MRPL42P4	64125	chr7	47098995	47108403	9409	*	Distal Intergenic	7	47092042	47094631	2590	1	LOC647145	LOC647145	6953	FALSE	TRUE	FALSE	FALSE	EWS::WT1 one side	97049
chr7	46996512	47001945	5434	*	Distal Intergenic	7	47065720	47066070	351	2	MRPL42P4	MRPL42P4	64125	chr7	47111027	47118038	7012	*	Distal Intergenic	7	47092042	47094631	2590	1	LOC647145	LOC647145	18985	FALSE	TRUE	FALSE	FALSE	EWS::WT1 one side	109081
chr7	47098995	47108403	9409	*	Distal Intergenic	7	47092042	47094631	2590	1	LOC647145	LOC647145	6953	chr7	47111027	47118038	7012	*	Distal Intergenic	7	47092042	47094631	2590	1	LOC647145	LOC647145	18985	TRUE	TRUE	FALSE	FALSE	EWS::WT1 both sides	2623
chr7	47098995	47108403	9409	*	Distal Intergenic	7	47092042	47094631	2590	1	LOC647145	LOC647145	6953	chr7	47216976	47220766	3791	*	Distal Intergenic	7	47092042	47094631	2590	1	LOC647145	LOC647145	124934	TRUE	FALSE	FALSE	FALSE	EWS::WT1 one side	108572
chr7	47098995	47108403	9409	*	Distal Intergenic	7	47092042	47094631	2590	1	LOC647145	LOC647145	6953	chr7	47406837	47414958	8122	*	Exon (NM_022748.12/TNS3 exon 17 of 31)	7	47314752	47621709	306958	2	TNS3	NM_022748.12	206751	TRUE	TRUE	FALSE	FALSE	EWS::WT1 both sides	298433
chr7	47098995	47108403	9409	*	Distal Intergenic	7	47092042	47094631	2590	1	LOC647145	LOC647145	6953	chr7	47415857	47423155	7299	*	Intron (NM_022748.12/TNS3 intron 16 of 30)	7	47314752	47621709	306958	2	TNS3	NM_022748.12	198554	TRUE	FALSE	FALSE	FALSE	EWS::WT1 one side	307453
chr7	47098995	47108403	9409	*	Distal Intergenic	7	47092042	47094631	2590	1	LOC647145	LOC647145	6953	chr7	48016009	48017888	1880	*	Promoter (1-2kb)	7	48002885	48019212	16328	2	HUS1	NM_001363683.2	1324	TRUE	FALSE	FALSE	FALSE	EWS::WT1 one side	907605
chr7	47111027	47118038	7012	*	Distal Intergenic	7	47092042	47094631	2590	1	LOC647145	LOC647145	18985	chr7	47216976	47220766	3791	*	Distal Intergenic	7	47092042	47094631	2590	1	LOC647145	LOC647145	124934	TRUE	FALSE	FALSE	FALSE	EWS::WT1 one side	98937
chr7	47111027	47118038	7012	*	Distal Intergenic	7	47092042	47094631	2590	1	LOC647145	LOC647145	18985	chr7	47406837	47414958	8122	*	Exon (NM_022748.12/TNS3 exon 17 of 31)	7	47314752	47621709	306958	2	TNS3	NM_022748.12	206751	TRUE	TRUE	FALSE	FALSE	EWS::WT1 both sides	288798
chr7	47111027	47118038	7012	*	Distal Intergenic	7	47092042	47094631	2590	1	LOC647145	LOC647145	18985	chr7	47415857	47423155	7299	*	Intron (NM_022748.12/TNS3 intron 16 of 30)	7	47314752	47621709	306958	2	TNS3	NM_022748.12	198554	TRUE	FALSE	FALSE	FALSE	EWS::WT1 one side	297818
chr7	4720373	4725066	4694	*	Promoter (<=1kb)	7	4721926	4811073	89148	1	FOXK1	NM_001037165.2	0	chr7	4768589	4771937	3349	*	Intron (NM_001037165.2/FOXK1 intron 1 of 8)	7	4721926	4811073	89148	1	FOXK1	NM_001037165.2	46663	FALSE	FALSE	FALSE	FALSE	Non-EWS::WT1 site	43522
chr7	4720373	4725066	4694	*	Promoter (<=1kb)	7	4721926	4811073	89148	1	FOXK1	NM_001037165.2	0	chr7	4776845	4781801	4957	*	Exon (NM_001037165.2/FOXK1 exon 2 of 9)	7	4721926	4811073	89148	1	FOXK1	NM_001037165.2	54919	FALSE	TRUE	FALSE	FALSE	EWS::WT1 one side	51778
chr7	4720373	4725066	4694	*	Promoter (<=1kb)	7	4721926	4811073	89148	1	FOXK1	NM_001037165.2	0	chr7	4783131	4790136	7006	*	Intron (NM_001037165.2/FOXK1 intron 2 of 8)	7	4721926	4811073	89148	1	FOXK1	NM_001037165.2	61205	FALSE	FALSE	FALSE	FALSE	Non-EWS::WT1 site	58064
chr7	4720373	4725066	4694	*	Promoter (<=1kb)	7	4721926	4811073	89148	1	FOXK1	NM_001037165.2	0	chr7	5316994	5327388	10395	*	Promoter (<=1kb)	7	5322574	5346543	23970	1	SLC29A4	NM_001040661.3	0	FALSE	TRUE	FALSE	FALSE	EWS::WT1 one side	591927
chr7	4720373	4725066	4694	*	Promoter (<=1kb)	7	4721926	4811073	89148	1	FOXK1	NM_001037165.2	0	chr7	5452157	5468624	16468	*	Promoter (<=1kb)	7	5465912	5468387	2476	2	LOC100129484	NM_001354886.2	0	FALSE	TRUE	FALSE	FALSE	EWS::WT1 one side	727090
chr7	47406837	47414958	8122	*	Exon (NM_022748.12/TNS3 exon 17 of 31)	7	47314752	47621709	306958	2	TNS3	NM_022748.12	206751	chr7	47415857	47423155	7299	*	Intron (NM_022748.12/TNS3 intron 16 of 30)	7	47314752	47621709	306958	2	TNS3	NM_022748.12	198554	TRUE	FALSE	FALSE	FALSE	EWS::WT1 one side	898
chr7	47406837	47414958	8122	*	Exon (NM_022748.12/TNS3 exon 17 of 31)	7	47314752	47621709	306958	2	TNS3	NM_022748.12	206751	chr7	47526257	47529287	3031	*	Intron (NM_022748.12/TNS3 intron 3 of 30)	7	47314752	47621709	306958	2	TNS3	NM_022748.12	92422	TRUE	FALSE	FALSE	FALSE	EWS::WT1 one side	111298
chr7	47406837	47414958	8122	*	Exon (NM_022748.12/TNS3 exon 17 of 31)	7	47314752	47621709	306958	2	TNS3	NM_022748.12	206751	chr7	47550423	47554942	4520	*	Intron (NM_022748.12/TNS3 intron 2 of 30)	7	47314752	47621709	306958	2	TNS3	NM_022748.12	66767	TRUE	FALSE	FALSE	FALSE	EWS::WT1 one side	135464
chr7	47406837	47414958	8122	*	Exon (NM_022748.12/TNS3 exon 17 of 31)	7	47314752	47621709	306958	2	TNS3	NM_022748.12	206751	chr7	47566785	47572355	5571	*	5' UTR	7	47314752	47621709	306958	2	TNS3	NM_022748.12	49354	TRUE	FALSE	FALSE	FALSE	EWS::WT1 one side	151826
chr7	47406837	47414958	8122	*	Exon (NM_022748.12/TNS3 exon 17 of 31)	7	47314752	47621709	306958	2	TNS3	NM_022748.12	206751	chr7	47627401	47633464	6064	*	Distal Intergenic	7	47314752	47621709	306958	2	TNS3	NM_022748.12	-5692	TRUE	FALSE	FALSE	FALSE	EWS::WT1 one side	212442
chr7	47406837	47414958	8122	*	Exon (NM_022748.12/TNS3 exon 17 of 31)	7	47314752	47621709	306958	2	TNS3	NM_022748.12	206751	chr7	47642712	47647074	4363	*	Distal Intergenic	7	47661537	47669491	7955	1	LINC01447	NR_108090.1	-14463	TRUE	TRUE	FALSE	FALSE	EWS::WT1 both sides	227753
chr7	47406837	47414958	8122	*	Exon (NM_022748.12/TNS3 exon 17 of 31)	7	47314752	47621709	306958	2	TNS3	NM_022748.12	206751	chr7	47689178	47694101	4924	*	Promoter (<=1kb)	7	47694842	47701246	6405	1	C7orf65	NM_001123065.1	-741	TRUE	FALSE	FALSE	FALSE	EWS::WT1 one side	274219
chr7	47406837	47414958	8122	*	Exon (NM_022748.12/TNS3 exon 17 of 31)	7	47314752	47621709	306958	2	TNS3	NM_022748.12	206751	chr7	47824967	47827951	2985	*	Intron (NM_138295.5/PKD1L1 intron 56 of 56)	7	47814212	47988063	173852	2	PKD1L1	NM_138295.5	160112	TRUE	FALSE	FALSE	FALSE	EWS::WT1 one side	410008
chr7	47406837	47414958	8122	*	Exon (NM_022748.12/TNS3 exon 17 of 31)	7	47314752	47621709	306958	2	TNS3	NM_022748.12	206751	chr7	48016009	48017888	1880	*	Promoter (1-2kb)	7	48002885	48019212	16328	2	HUS1	NM_001363683.2	1324	TRUE	FALSE	FALSE	FALSE	EWS::WT1 one side	601050
chr7	47415857	47423155	7299	*	Intron (NM_022748.12/TNS3 intron 16 of 30)	7	47314752	47621709	306958	2	TNS3	NM_022748.12	198554	chr7	47550423	47554942	4520	*	Intron (NM_022748.12/TNS3 intron 2 of 30)	7	47314752	47621709	306958	2	TNS3	NM_022748.12	66767	FALSE	FALSE	FALSE	FALSE	Non-EWS::WT1 site	127267
chr7	47415857	47423155	7299	*	Intron (NM_022748.12/TNS3 intron 16 of 30)	7	47314752	47621709	306958	2	TNS3	NM_022748.12	198554	chr7	47566785	47572355	5571	*	5' UTR	7	47314752	47621709	306958	2	TNS3	NM_022748.12	49354	FALSE	FALSE	FALSE	FALSE	Non-EWS::WT1 site	143629
chr7	47415857	47423155	7299	*	Intron (NM_022748.12/TNS3 intron 16 of 30)	7	47314752	47621709	306958	2	TNS3	NM_022748.12	198554	chr7	47689178	47694101	4924	*	Promoter (<=1kb)	7	47694842	47701246	6405	1	C7orf65	NM_001123065.1	-741	FALSE	FALSE	FALSE	FALSE	Non-EWS::WT1 site	266022
chr7	47526257	47529287	3031	*	Intron (NM_022748.12/TNS3 intron 3 of 30)	7	47314752	47621709	306958	2	TNS3	NM_022748.12	92422	chr7	47550423	47554942	4520	*	Intron (NM_022748.12/TNS3 intron 2 of 30)	7	47314752	47621709	306958	2	TNS3	NM_022748.12	66767	FALSE	FALSE	FALSE	FALSE	Non-EWS::WT1 site	21135
chr7	47526257	47529287	3031	*	Intron (NM_022748.12/TNS3 intron 3 of 30)	7	47314752	47621709	306958	2	TNS3	NM_022748.12	92422	chr7	47566785	47572355	5571	*	5' UTR	7	47314752	47621709	306958	2	TNS3	NM_022748.12	49354	FALSE	FALSE	FALSE	FALSE	Non-EWS::WT1 site	37497
chr7	47526257	47529287	3031	*	Intron (NM_022748.12/TNS3 intron 3 of 30)	7	47314752	47621709	306958	2	TNS3	NM_022748.12	92422	chr7	47689178	47694101	4924	*	Promoter (<=1kb)	7	47694842	47701246	6405	1	C7orf65	NM_001123065.1	-741	FALSE	FALSE	FALSE	FALSE	Non-EWS::WT1 site	159890
chr7	47550423	47554942	4520	*	Intron (NM_022748.12/TNS3 intron 2 of 30)	7	47314752	47621709	306958	2	TNS3	NM_022748.12	66767	chr7	47566785	47572355	5571	*	5' UTR	7	47314752	47621709	306958	2	TNS3	NM_022748.12	49354	FALSE	FALSE	FALSE	FALSE	Non-EWS::WT1 site	11842
chr7	47550423	47554942	4520	*	Intron (NM_022748.12/TNS3 intron 2 of 30)	7	47314752	47621709	306958	2	TNS3	NM_022748.12	66767	chr7	47689178	47694101	4924	*	Promoter (<=1kb)	7	47694842	47701246	6405	1	C7orf65	NM_001123065.1	-741	FALSE	FALSE	FALSE	FALSE	Non-EWS::WT1 site	134235
chr7	47566785	47572355	5571	*	5' UTR	7	47314752	47621709	306958	2	TNS3	NM_022748.12	49354	chr7	47627401	47633464	6064	*	Distal Intergenic	7	47314752	47621709	306958	2	TNS3	NM_022748.12	-5692	FALSE	FALSE	FALSE	FALSE	Non-EWS::WT1 site	55045
chr7	47566785	47572355	5571	*	5' UTR	7	47314752	47621709	306958	2	TNS3	NM_022748.12	49354	chr7	47642712	47647074	4363	*	Distal Intergenic	7	47661537	47669491	7955	1	LINC01447	NR_108090.1	-14463	FALSE	TRUE	FALSE	FALSE	EWS::WT1 one side	70356
chr7	47566785	47572355	5571	*	5' UTR	7	47314752	47621709	306958	2	TNS3	NM_022748.12	49354	chr7	47689178	47694101	4924	*	Promoter (<=1kb)	7	47694842	47701246	6405	1	C7orf65	NM_001123065.1	-741	FALSE	FALSE	FALSE	FALSE	Non-EWS::WT1 site	116822
chr7	47627401	47633464	6064	*	Distal Intergenic	7	47314752	47621709	306958	2	TNS3	NM_022748.12	-5692	chr7	47642712	47647074	4363	*	Distal Intergenic	7	47661537	47669491	7955	1	LINC01447	NR_108090.1	-14463	FALSE	TRUE	FALSE	FALSE	EWS::WT1 one side	9247
chr7	47627401	47633464	6064	*	Distal Intergenic	7	47314752	47621709	306958	2	TNS3	NM_022748.12	-5692	chr7	47689178	47694101	4924	*	Promoter (<=1kb)	7	47694842	47701246	6405	1	C7orf65	NM_001123065.1	-741	FALSE	FALSE	FALSE	FALSE	Non-EWS::WT1 site	55713
chr7	47642712	47647074	4363	*	Distal Intergenic	7	47661537	47669491	7955	1	LINC01447	NR_108090.1	-14463	chr7	47661631	47663703	2073	*	Promoter (<=1kb)	7	47661537	47669491	7955	1	LINC01447	NR_108090.1	94	TRUE	FALSE	FALSE	FALSE	EWS::WT1 one side	14556
chr7	47642712	47647074	4363	*	Distal Intergenic	7	47661537	47669491	7955	1	LINC01447	NR_108090.1	-14463	chr7	47689178	47694101	4924	*	Promoter (<=1kb)	7	47694842	47701246	6405	1	C7orf65	NM_001123065.1	-741	TRUE	FALSE	FALSE	FALSE	EWS::WT1 one side	42103
chr7	47661631	47663703	2073	*	Promoter (<=1kb)	7	47661537	47669491	7955	1	LINC01447	NR_108090.1	94	chr7	47689178	47694101	4924	*	Promoter (<=1kb)	7	47694842	47701246	6405	1	C7orf65	NM_001123065.1	-741	FALSE	FALSE	FALSE	FALSE	Non-EWS::WT1 site	25474
chr7	4768589	4771937	3349	*	Intron (NM_001037165.2/FOXK1 intron 1 of 8)	7	4721926	4811073	89148	1	FOXK1	NM_001037165.2	46663	chr7	4776845	4781801	4957	*	Exon (NM_001037165.2/FOXK1 exon 2 of 9)	7	4721926	4811073	89148	1	FOXK1	NM_001037165.2	54919	FALSE	TRUE	FALSE	FALSE	EWS::WT1 one side	4907
chr7	4768589	4771937	3349	*	Intron (NM_001037165.2/FOXK1 intron 1 of 8)	7	4721926	4811073	89148	1	FOXK1	NM_001037165.2	46663	chr7	4783131	4790136	7006	*	Intron (NM_001037165.2/FOXK1 intron 2 of 8)	7	4721926	4811073	89148	1	FOXK1	NM_001037165.2	61205	FALSE	FALSE	FALSE	FALSE	Non-EWS::WT1 site	11193
chr7	47689178	47694101	4924	*	Promoter (<=1kb)	7	47694842	47701246	6405	1	C7orf65	NM_001123065.1	-741	chr7	47824967	47827951	2985	*	Intron (NM_138295.5/PKD1L1 intron 56 of 56)	7	47814212	47988063	173852	2	PKD1L1	NM_138295.5	160112	FALSE	FALSE	FALSE	FALSE	Non-EWS::WT1 site	130865
chr7	47689178	47694101	4924	*	Promoter (<=1kb)	7	47694842	47701246	6405	1	C7orf65	NM_001123065.1	-741	chr7	48016009	48017888	1880	*	Promoter (1-2kb)	7	48002885	48019212	16328	2	HUS1	NM_001363683.2	1324	FALSE	FALSE	FALSE	FALSE	Non-EWS::WT1 site	321907
chr7	4776845	4781801	4957	*	Exon (NM_001037165.2/FOXK1 exon 2 of 9)	7	4721926	4811073	89148	1	FOXK1	NM_001037165.2	54919	chr7	4783131	4790136	7006	*	Intron (NM_001037165.2/FOXK1 intron 2 of 8)	7	4721926	4811073	89148	1	FOXK1	NM_001037165.2	61205	TRUE	FALSE	FALSE	FALSE	EWS::WT1 one side	1329
chr7	4783131	4790136	7006	*	Intron (NM_001037165.2/FOXK1 intron 2 of 8)	7	4721926	4811073	89148	1	FOXK1	NM_001037165.2	61205	chr7	5289935	5299355	9421	*	Distal Intergenic	7	5322574	5346543	23970	1	SLC29A4	NM_001040661.3	-23219	FALSE	FALSE	FALSE	FALSE	Non-EWS::WT1 site	499798
chr7	4783131	4790136	7006	*	Intron (NM_001037165.2/FOXK1 intron 2 of 8)	7	4721926	4811073	89148	1	FOXK1	NM_001037165.2	61205	chr7	5452157	5468624	16468	*	Promoter (<=1kb)	7	5465912	5468387	2476	2	LOC100129484	NM_001354886.2	0	FALSE	TRUE	FALSE	FALSE	EWS::WT1 one side	662020
chr7	47989427	47992680	3254	*	Promoter (1-2kb)	7	47814212	47988063	173852	2	PKD1L1	NM_138295.5	-1364	chr7	48016009	48017888	1880	*	Promoter (1-2kb)	7	48002885	48019212	16328	2	HUS1	NM_001363683.2	1324	FALSE	FALSE	FALSE	FALSE	Non-EWS::WT1 site	23328
chr7	48016009	48017888	1880	*	Promoter (1-2kb)	7	48002885	48019212	16328	2	HUS1	NM_001363683.2	1324	chr7	48030050	48033158	3109	*	Intron (NM_001030019.2/SUN3 intron 8 of 9)	7	48026745	48068704	41960	2	SUN3	NM_001030019.2	35546	FALSE	FALSE	FALSE	FALSE	Non-EWS::WT1 site	12161
chr7	48016009	48017888	1880	*	Promoter (1-2kb)	7	48002885	48019212	16328	2	HUS1	NM_001363683.2	1324	chr7	48235992	48238948	2957	*	Exon (NM_152701.5/ABCA13 exon 3 of 62)	7	48211055	48687093	476039	1	ABCA13	NM_152701.5	24937	FALSE	TRUE	FALSE	FALSE	EWS::WT1 one side	218103
chr7	49281437	49287055	5619	*	Distal Intergenic	7	49298114	49299376	1263	2	DDX43P2	DDX43P2	12321	chr7	49321886	49326439	4554	*	Distal Intergenic	7	49298114	49299376	1263	2	DDX43P2	DDX43P2	-22510	TRUE	FALSE	FALSE	FALSE	EWS::WT1 one side	34830
chr7	49321886	49326439	4554	*	Distal Intergenic	7	49298114	49299376	1263	2	DDX43P2	DDX43P2	-22510	chr7	49331361	49337028	5668	*	Distal Intergenic	7	49298114	49299376	1263	2	DDX43P2	DDX43P2	-31985	FALSE	FALSE	FALSE	FALSE	Non-EWS::WT1 site	4921
chr7	5013015	5015334	2320	*	Promoter (<=1kb)	7	5013616	5037800	24185	1	RNF216P1	NR_015449.1	0	chr7	5289935	5299355	9421	*	Distal Intergenic	7	5322574	5346543	23970	1	SLC29A4	NM_001040661.3	-23219	FALSE	FALSE	FALSE	FALSE	Non-EWS::WT1 site	274600
chr7	5158658	5163099	4442	*	Exon (NR_034163.1/ZNF890P exon 6 of 6)	7	5160941	5184177	23237	2	ZNF890P	NR_034163.1	21078	chr7	5221370	5224297	2928	*	Promoter (1-2kb)	7	5219692	5219793	102	1	RNU6-215P	RNU6-215P	1678	FALSE	TRUE	FALSE	FALSE	EWS::WT1 one side	58270
chr7	5158658	5163099	4442	*	Exon (NR_034163.1/ZNF890P exon 6 of 6)	7	5160941	5184177	23237	2	ZNF890P	NR_034163.1	21078	chr7	5289935	5299355	9421	*	Distal Intergenic	7	5322574	5346543	23970	1	SLC29A4	NM_001040661.3	-23219	FALSE	FALSE	FALSE	FALSE	Non-EWS::WT1 site	126835
chr7	5158658	5163099	4442	*	Exon (NR_034163.1/ZNF890P exon 6 of 6)	7	5160941	5184177	23237	2	ZNF890P	NR_034163.1	21078	chr7	5347769	5356147	8379	*	Exon (NM_001080495.3/TNRC18 exon 25 of 30)	7	5346442	5463465	117024	2	TNRC18	NM_001080495.3	107318	FALSE	FALSE	FALSE	FALSE	Non-EWS::WT1 site	184669
chr7	5158658	5163099	4442	*	Exon (NR_034163.1/ZNF890P exon 6 of 6)	7	5160941	5184177	23237	2	ZNF890P	NR_034163.1	21078	chr7	5452157	5468624	16468	*	Promoter (<=1kb)	7	5465912	5468387	2476	2	LOC100129484	NM_001354886.2	0	FALSE	TRUE	FALSE	FALSE	EWS::WT1 one side	289057
chr7	5158658	5163099	4442	*	Exon (NR_034163.1/ZNF890P exon 6 of 6)	7	5160941	5184177	23237	2	ZNF890P	NR_034163.1	21078	chr7	5877085	5891800	14716	*	Promoter (<=1kb)	7	5878487	5887078	8592	2	DSRCT_NG15	DSRCT_NG15.1	0	FALSE	FALSE	FALSE	TRUE	DSRCT NG one side	713985
chr7	5221370	5224297	2928	*	Promoter (1-2kb)	7	5219692	5219793	102	1	RNU6-215P	RNU6-215P	1678	chr7	5228596	5230890	2295	*	Promoter (<=1kb)	7	5229864	5273471	43608	1	WIPI2	NM_001033518.2	0	TRUE	FALSE	FALSE	FALSE	EWS::WT1 one side	4298
chr7	5221370	5224297	2928	*	Promoter (1-2kb)	7	5219692	5219793	102	1	RNU6-215P	RNU6-215P	1678	chr7	5278815	5282851	4037	*	Distal Intergenic	7	5253900	5273486	19587	1	WIPI2	NM_001033520.1	24915	TRUE	TRUE	FALSE	FALSE	EWS::WT1 both sides	54517
chr7	5221370	5224297	2928	*	Promoter (1-2kb)	7	5219692	5219793	102	1	RNU6-215P	RNU6-215P	1678	chr7	5289935	5299355	9421	*	Distal Intergenic	7	5322574	5346543	23970	1	SLC29A4	NM_001040661.3	-23219	TRUE	FALSE	FALSE	FALSE	EWS::WT1 one side	65637
chr7	5221370	5224297	2928	*	Promoter (1-2kb)	7	5219692	5219793	102	1	RNU6-215P	RNU6-215P	1678	chr7	5304646	5309826	5181	*	Distal Intergenic	7	5322574	5346543	23970	1	SLC29A4	NM_001040661.3	-12748	TRUE	FALSE	FALSE	FALSE	EWS::WT1 one side	80348
chr7	5221370	5224297	2928	*	Promoter (1-2kb)	7	5219692	5219793	102	1	RNU6-215P	RNU6-215P	1678	chr7	5316994	5327388	10395	*	Promoter (<=1kb)	7	5322574	5346543	23970	1	SLC29A4	NM_001040661.3	0	TRUE	TRUE	FALSE	FALSE	EWS::WT1 both sides	92696
chr7	5221370	5224297	2928	*	Promoter (1-2kb)	7	5219692	5219793	102	1	RNU6-215P	RNU6-215P	1678	chr7	5452157	5468624	16468	*	Promoter (<=1kb)	7	5465912	5468387	2476	2	LOC100129484	NM_001354886.2	0	TRUE	TRUE	FALSE	FALSE	EWS::WT1 both sides	227859
chr7	5228596	5230890	2295	*	Promoter (<=1kb)	7	5229864	5273471	43608	1	WIPI2	NM_001033518.2	0	chr7	5289935	5299355	9421	*	Distal Intergenic	7	5322574	5346543	23970	1	SLC29A4	NM_001040661.3	-23219	FALSE	FALSE	FALSE	FALSE	Non-EWS::WT1 site	59044
chr7	5228596	5230890	2295	*	Promoter (<=1kb)	7	5229864	5273471	43608	1	WIPI2	NM_001033518.2	0	chr7	5304646	5309826	5181	*	Distal Intergenic	7	5322574	5346543	23970	1	SLC29A4	NM_001040661.3	-12748	FALSE	FALSE	FALSE	FALSE	Non-EWS::WT1 site	73755
chr7	5228596	5230890	2295	*	Promoter (<=1kb)	7	5229864	5273471	43608	1	WIPI2	NM_001033518.2	0	chr7	5452157	5468624	16468	*	Promoter (<=1kb)	7	5465912	5468387	2476	2	LOC100129484	NM_001354886.2	0	FALSE	TRUE	FALSE	FALSE	EWS::WT1 one side	221266
chr7	5260977	5263555	2579	*	Exon (NM_001033518.2/WIPI2 exon 8 of 13)	7	5229864	5273471	43608	1	WIPI2	NM_001033518.2	31113	chr7	5289935	5299355	9421	*	Distal Intergenic	7	5322574	5346543	23970	1	SLC29A4	NM_001040661.3	-23219	FALSE	FALSE	FALSE	FALSE	Non-EWS::WT1 site	26379
chr7	5260977	5263555	2579	*	Exon (NM_001033518.2/WIPI2 exon 8 of 13)	7	5229864	5273471	43608	1	WIPI2	NM_001033518.2	31113	chr7	5347769	5356147	8379	*	Exon (NM_001080495.3/TNRC18 exon 25 of 30)	7	5346442	5463465	117024	2	TNRC18	NM_001080495.3	107318	FALSE	FALSE	FALSE	FALSE	Non-EWS::WT1 site	84213
chr7	5278815	5282851	4037	*	Distal Intergenic	7	5253900	5273486	19587	1	WIPI2	NM_001033520.1	24915	chr7	5289935	5299355	9421	*	Distal Intergenic	7	5322574	5346543	23970	1	SLC29A4	NM_001040661.3	-23219	TRUE	FALSE	FALSE	FALSE	EWS::WT1 one side	7083
chr7	5278815	5282851	4037	*	Distal Intergenic	7	5253900	5273486	19587	1	WIPI2	NM_001033520.1	24915	chr7	5304646	5309826	5181	*	Distal Intergenic	7	5322574	5346543	23970	1	SLC29A4	NM_001040661.3	-12748	TRUE	FALSE	FALSE	FALSE	EWS::WT1 one side	21794
chr7	5278815	5282851	4037	*	Distal Intergenic	7	5253900	5273486	19587	1	WIPI2	NM_001033520.1	24915	chr7	5316994	5327388	10395	*	Promoter (<=1kb)	7	5322574	5346543	23970	1	SLC29A4	NM_001040661.3	0	TRUE	TRUE	FALSE	FALSE	EWS::WT1 both sides	34142
chr7	5278815	5282851	4037	*	Distal Intergenic	7	5253900	5273486	19587	1	WIPI2	NM_001033520.1	24915	chr7	5347769	5356147	8379	*	Exon (NM_001080495.3/TNRC18 exon 25 of 30)	7	5346442	5463465	117024	2	TNRC18	NM_001080495.3	107318	TRUE	FALSE	FALSE	FALSE	EWS::WT1 one side	64917
chr7	5278815	5282851	4037	*	Distal Intergenic	7	5253900	5273486	19587	1	WIPI2	NM_001033520.1	24915	chr7	5452157	5468624	16468	*	Promoter (<=1kb)	7	5465912	5468387	2476	2	LOC100129484	NM_001354886.2	0	TRUE	TRUE	FALSE	FALSE	EWS::WT1 both sides	169305
chr7	5289935	5299355	9421	*	Distal Intergenic	7	5322574	5346543	23970	1	SLC29A4	NM_001040661.3	-23219	chr7	5304646	5309826	5181	*	Distal Intergenic	7	5322574	5346543	23970	1	SLC29A4	NM_001040661.3	-12748	FALSE	FALSE	FALSE	FALSE	Non-EWS::WT1 site	5290
chr7	5289935	5299355	9421	*	Distal Intergenic	7	5322574	5346543	23970	1	SLC29A4	NM_001040661.3	-23219	chr7	5316994	5327388	10395	*	Promoter (<=1kb)	7	5322574	5346543	23970	1	SLC29A4	NM_001040661.3	0	FALSE	TRUE	FALSE	FALSE	EWS::WT1 one side	17638
chr7	5289935	5299355	9421	*	Distal Intergenic	7	5322574	5346543	23970	1	SLC29A4	NM_001040661.3	-23219	chr7	5347769	5356147	8379	*	Exon (NM_001080495.3/TNRC18 exon 25 of 30)	7	5346442	5463465	117024	2	TNRC18	NM_001080495.3	107318	FALSE	FALSE	FALSE	FALSE	Non-EWS::WT1 site	48413
chr7	5289935	5299355	9421	*	Distal Intergenic	7	5322574	5346543	23970	1	SLC29A4	NM_001040661.3	-23219	chr7	5365292	5369372	4081	*	Intron (NM_001080495.3/TNRC18 intron 19 of 29)	7	5346442	5463465	117024	2	TNRC18	NM_001080495.3	94093	FALSE	FALSE	FALSE	FALSE	Non-EWS::WT1 site	65936
chr7	5289935	5299355	9421	*	Distal Intergenic	7	5322574	5346543	23970	1	SLC29A4	NM_001040661.3	-23219	chr7	5452157	5468624	16468	*	Promoter (<=1kb)	7	5465912	5468387	2476	2	LOC100129484	NM_001354886.2	0	FALSE	TRUE	FALSE	FALSE	EWS::WT1 one side	152801
chr7	5289935	5299355	9421	*	Distal Intergenic	7	5322574	5346543	23970	1	SLC29A4	NM_001040661.3	-23219	chr7	5527780	5531272	3493	*	3' UTR	7	5494056	5553440	59385	2	FBXL18	NM_001363441.2	22168	FALSE	FALSE	FALSE	FALSE	Non-EWS::WT1 site	228424
chr7	5289935	5299355	9421	*	Distal Intergenic	7	5322574	5346543	23970	1	SLC29A4	NM_001040661.3	-23219	chr7	5552587	5556063	3477	*	Promoter (<=1kb)	7	5494056	5553440	59385	2	FBXL18	NM_001363441.2	0	FALSE	FALSE	FALSE	FALSE	Non-EWS::WT1 site	253231
chr7	5289935	5299355	9421	*	Distal Intergenic	7	5322574	5346543	23970	1	SLC29A4	NM_001040661.3	-23219	chr7	5567667	5573103	5437	*	Promoter (<=1kb)	7	5566779	5570232	3454	2	ACTB	NM_001101.5	0	FALSE	FALSE	FALSE	FALSE	Non-EWS::WT1 site	268311
chr7	5289935	5299355	9421	*	Distal Intergenic	7	5322574	5346543	23970	1	SLC29A4	NM_001040661.3	-23219	chr7	5593708	5597814	4107	*	Promoter (2-3kb)	7	5600348	5600849	502	1	LOC100288712	LOC100288712	-2534	FALSE	FALSE	FALSE	FALSE	Non-EWS::WT1 site	294352
chr7	5289935	5299355	9421	*	Distal Intergenic	7	5322574	5346543	23970	1	SLC29A4	NM_001040661.3	-23219	chr7	5877085	5891800	14716	*	Promoter (<=1kb)	7	5878487	5887078	8592	2	DSRCT_NG15	DSRCT_NG15.1	0	FALSE	FALSE	FALSE	TRUE	DSRCT NG one side	577729
chr7	5304646	5309826	5181	*	Distal Intergenic	7	5322574	5346543	23970	1	SLC29A4	NM_001040661.3	-12748	chr7	5316994	5327388	10395	*	Promoter (<=1kb)	7	5322574	5346543	23970	1	SLC29A4	NM_001040661.3	0	FALSE	TRUE	FALSE	FALSE	EWS::WT1 one side	7167
chr7	5304646	5309826	5181	*	Distal Intergenic	7	5322574	5346543	23970	1	SLC29A4	NM_001040661.3	-12748	chr7	5347769	5356147	8379	*	Exon (NM_001080495.3/TNRC18 exon 25 of 30)	7	5346442	5463465	117024	2	TNRC18	NM_001080495.3	107318	FALSE	FALSE	FALSE	FALSE	Non-EWS::WT1 site	37942
chr7	5304646	5309826	5181	*	Distal Intergenic	7	5322574	5346543	23970	1	SLC29A4	NM_001040661.3	-12748	chr7	5452157	5468624	16468	*	Promoter (<=1kb)	7	5465912	5468387	2476	2	LOC100129484	NM_001354886.2	0	FALSE	TRUE	FALSE	FALSE	EWS::WT1 one side	142330
chr7	5304646	5309826	5181	*	Distal Intergenic	7	5322574	5346543	23970	1	SLC29A4	NM_001040661.3	-12748	chr7	5877085	5891800	14716	*	Promoter (<=1kb)	7	5878487	5887078	8592	2	DSRCT_NG15	DSRCT_NG15.1	0	FALSE	FALSE	FALSE	TRUE	DSRCT NG one side	567258
chr7	5316994	5327388	10395	*	Promoter (<=1kb)	7	5322574	5346543	23970	1	SLC29A4	NM_001040661.3	0	chr7	5347769	5356147	8379	*	Exon (NM_001080495.3/TNRC18 exon 25 of 30)	7	5346442	5463465	117024	2	TNRC18	NM_001080495.3	107318	TRUE	FALSE	FALSE	FALSE	EWS::WT1 one side	20380
chr7	5316994	5327388	10395	*	Promoter (<=1kb)	7	5322574	5346543	23970	1	SLC29A4	NM_001040661.3	0	chr7	5365292	5369372	4081	*	Intron (NM_001080495.3/TNRC18 intron 19 of 29)	7	5346442	5463465	117024	2	TNRC18	NM_001080495.3	94093	TRUE	FALSE	FALSE	FALSE	EWS::WT1 one side	37903
chr7	5316994	5327388	10395	*	Promoter (<=1kb)	7	5322574	5346543	23970	1	SLC29A4	NM_001040661.3	0	chr7	5452157	5468624	16468	*	Promoter (<=1kb)	7	5465912	5468387	2476	2	LOC100129484	NM_001354886.2	0	TRUE	TRUE	FALSE	FALSE	EWS::WT1 both sides	124768
chr7	5316994	5327388	10395	*	Promoter (<=1kb)	7	5322574	5346543	23970	1	SLC29A4	NM_001040661.3	0	chr7	5552587	5556063	3477	*	Promoter (<=1kb)	7	5494056	5553440	59385	2	FBXL18	NM_001363441.2	0	TRUE	FALSE	FALSE	FALSE	EWS::WT1 one side	225198
chr7	5316994	5327388	10395	*	Promoter (<=1kb)	7	5322574	5346543	23970	1	SLC29A4	NM_001040661.3	0	chr7	5593708	5597814	4107	*	Promoter (2-3kb)	7	5600348	5600849	502	1	LOC100288712	LOC100288712	-2534	TRUE	FALSE	FALSE	FALSE	EWS::WT1 one side	266319
chr7	5316994	5327388	10395	*	Promoter (<=1kb)	7	5322574	5346543	23970	1	SLC29A4	NM_001040661.3	0	chr7	5877085	5891800	14716	*	Promoter (<=1kb)	7	5878487	5887078	8592	2	DSRCT_NG15	DSRCT_NG15.1	0	TRUE	FALSE	FALSE	TRUE	DSRCT NG one side	549696
chr7	5347769	5356147	8379	*	Exon (NM_001080495.3/TNRC18 exon 25 of 30)	7	5346442	5463465	117024	2	TNRC18	NM_001080495.3	107318	chr7	5365292	5369372	4081	*	Intron (NM_001080495.3/TNRC18 intron 19 of 29)	7	5346442	5463465	117024	2	TNRC18	NM_001080495.3	94093	FALSE	FALSE	FALSE	FALSE	Non-EWS::WT1 site	9144
chr7	5347769	5356147	8379	*	Exon (NM_001080495.3/TNRC18 exon 25 of 30)	7	5346442	5463465	117024	2	TNRC18	NM_001080495.3	107318	chr7	5452157	5468624	16468	*	Promoter (<=1kb)	7	5465912	5468387	2476	2	LOC100129484	NM_001354886.2	0	FALSE	TRUE	FALSE	FALSE	EWS::WT1 one side	96009
chr7	5347769	5356147	8379	*	Exon (NM_001080495.3/TNRC18 exon 25 of 30)	7	5346442	5463465	117024	2	TNRC18	NM_001080495.3	107318	chr7	5527780	5531272	3493	*	3' UTR	7	5494056	5553440	59385	2	FBXL18	NM_001363441.2	22168	FALSE	FALSE	FALSE	FALSE	Non-EWS::WT1 site	171632
chr7	5347769	5356147	8379	*	Exon (NM_001080495.3/TNRC18 exon 25 of 30)	7	5346442	5463465	117024	2	TNRC18	NM_001080495.3	107318	chr7	5567667	5573103	5437	*	Promoter (<=1kb)	7	5566779	5570232	3454	2	ACTB	NM_001101.5	0	FALSE	FALSE	FALSE	FALSE	Non-EWS::WT1 site	211519
chr7	5347769	5356147	8379	*	Exon (NM_001080495.3/TNRC18 exon 25 of 30)	7	5346442	5463465	117024	2	TNRC18	NM_001080495.3	107318	chr7	5593708	5597814	4107	*	Promoter (2-3kb)	7	5600348	5600849	502	1	LOC100288712	LOC100288712	-2534	FALSE	FALSE	FALSE	FALSE	Non-EWS::WT1 site	237560
chr7	5347769	5356147	8379	*	Exon (NM_001080495.3/TNRC18 exon 25 of 30)	7	5346442	5463465	117024	2	TNRC18	NM_001080495.3	107318	chr7	5877085	5891800	14716	*	Promoter (<=1kb)	7	5878487	5887078	8592	2	DSRCT_NG15	DSRCT_NG15.1	0	FALSE	FALSE	FALSE	TRUE	DSRCT NG one side	520937
chr7	5365292	5369372	4081	*	Intron (NM_001080495.3/TNRC18 intron 19 of 29)	7	5346442	5463465	117024	2	TNRC18	NM_001080495.3	94093	chr7	5452157	5468624	16468	*	Promoter (<=1kb)	7	5465912	5468387	2476	2	LOC100129484	NM_001354886.2	0	FALSE	TRUE	FALSE	FALSE	EWS::WT1 one side	82784
chr7	5452157	5468624	16468	*	Promoter (<=1kb)	7	5465912	5468387	2476	2	LOC100129484	NM_001354886.2	0	chr7	5527780	5531272	3493	*	3' UTR	7	5494056	5553440	59385	2	FBXL18	NM_001363441.2	22168	TRUE	FALSE	FALSE	FALSE	EWS::WT1 one side	59155
chr7	5452157	5468624	16468	*	Promoter (<=1kb)	7	5465912	5468387	2476	2	LOC100129484	NM_001354886.2	0	chr7	5552587	5556063	3477	*	Promoter (<=1kb)	7	5494056	5553440	59385	2	FBXL18	NM_001363441.2	0	TRUE	FALSE	FALSE	FALSE	EWS::WT1 one side	83962
chr7	5452157	5468624	16468	*	Promoter (<=1kb)	7	5465912	5468387	2476	2	LOC100129484	NM_001354886.2	0	chr7	5567667	5573103	5437	*	Promoter (<=1kb)	7	5566779	5570232	3454	2	ACTB	NM_001101.5	0	TRUE	FALSE	FALSE	FALSE	EWS::WT1 one side	99042
chr7	5452157	5468624	16468	*	Promoter (<=1kb)	7	5465912	5468387	2476	2	LOC100129484	NM_001354886.2	0	chr7	5593708	5597814	4107	*	Promoter (2-3kb)	7	5600348	5600849	502	1	LOC100288712	LOC100288712	-2534	TRUE	FALSE	FALSE	FALSE	EWS::WT1 one side	125083
chr7	5452157	5468624	16468	*	Promoter (<=1kb)	7	5465912	5468387	2476	2	LOC100129484	NM_001354886.2	0	chr7	5599334	5603255	3922	*	Promoter (<=1kb)	7	5600348	5600849	502	1	LOC100288712	LOC100288712	0	TRUE	FALSE	FALSE	FALSE	EWS::WT1 one side	130709
chr7	5452157	5468624	16468	*	Promoter (<=1kb)	7	5465912	5468387	2476	2	LOC100129484	NM_001354886.2	0	chr7	5672118	5674722	2605	*	Intron (NM_001377156.1/RNF216 intron 16 of 17)	7	5659678	5821294	161617	2	RNF216	NM_001377156.1	146572	TRUE	FALSE	FALSE	FALSE	EWS::WT1 one side	203493
chr7	5452157	5468624	16468	*	Promoter (<=1kb)	7	5465912	5468387	2476	2	LOC100129484	NM_001354886.2	0	chr7	5739144	5742317	3174	*	Intron (NM_001377156.1/RNF216 intron 14 of 17)	7	5659678	5821294	161617	2	RNF216	NM_001377156.1	78977	TRUE	FALSE	FALSE	FALSE	EWS::WT1 one side	270519
chr7	5452157	5468624	16468	*	Promoter (<=1kb)	7	5465912	5468387	2476	2	LOC100129484	NM_001354886.2	0	chr7	5751886	5755916	4031	*	Exon (NM_001377156.1/RNF216 exon 12 of 18)	7	5659678	5821294	161617	2	RNF216	NM_001377156.1	65378	TRUE	FALSE	FALSE	FALSE	EWS::WT1 one side	283261
chr7	5452157	5468624	16468	*	Promoter (<=1kb)	7	5465912	5468387	2476	2	LOC100129484	NM_001354886.2	0	chr7	5877085	5891800	14716	*	Promoter (<=1kb)	7	5878487	5887078	8592	2	DSRCT_NG15	DSRCT_NG15.1	0	TRUE	FALSE	FALSE	TRUE	DSRCT NG one side	408460
chr7	5452157	5468624	16468	*	Promoter (<=1kb)	7	5465912	5468387	2476	2	LOC100129484	NM_001354886.2	0	chr7	6047725	6050293	2569	*	Promoter (<=1kb)	7	6048903	6063465	14563	1	AIMP2	NM_001326606.2	0	TRUE	FALSE	FALSE	FALSE	EWS::WT1 one side	579100
chr7	55032646	55036436	3791	*	Distal Intergenic	7	55001093	55007333	6241	1	LOC643168	LOC643168	31553	chr7	55043060	55047366	4307	*	Distal Intergenic	7	55086710	55224632	137923	1	EGFR	NM_201283.2	-39344	FALSE	FALSE	FALSE	FALSE	Non-EWS::WT1 site	6623
chr7	55032646	55036436	3791	*	Distal Intergenic	7	55001093	55007333	6241	1	LOC643168	LOC643168	31553	chr7	55126894	55136243	9350	*	Intron (NM_201283.2/EGFR intron 1 of 9)	7	55086710	55224632	137923	1	EGFR	NM_201283.2	40184	FALSE	TRUE	FALSE	FALSE	EWS::WT1 one side	90457
chr7	55043060	55047366	4307	*	Distal Intergenic	7	55086710	55224632	137923	1	EGFR	NM_201283.2	-39344	chr7	55126894	55136243	9350	*	Intron (NM_201283.2/EGFR intron 1 of 9)	7	55086710	55224632	137923	1	EGFR	NM_201283.2	40184	FALSE	TRUE	FALSE	FALSE	EWS::WT1 one side	79527
chr7	5527780	5531272	3493	*	3' UTR	7	5494056	5553440	59385	2	FBXL18	NM_001363441.2	22168	chr7	5593708	5597814	4107	*	Promoter (2-3kb)	7	5600348	5600849	502	1	LOC100288712	LOC100288712	-2534	FALSE	FALSE	FALSE	FALSE	Non-EWS::WT1 site	62435
chr7	5527780	5531272	3493	*	3' UTR	7	5494056	5553440	59385	2	FBXL18	NM_001363441.2	22168	chr7	5877085	5891800	14716	*	Promoter (<=1kb)	7	5878487	5887078	8592	2	DSRCT_NG15	DSRCT_NG15.1	0	FALSE	FALSE	FALSE	TRUE	DSRCT NG one side	345812
chr7	5552587	5556063	3477	*	Promoter (<=1kb)	7	5494056	5553440	59385	2	FBXL18	NM_001363441.2	0	chr7	5567667	5573103	5437	*	Promoter (<=1kb)	7	5566779	5570232	3454	2	ACTB	NM_001101.5	0	FALSE	FALSE	FALSE	FALSE	Non-EWS::WT1 site	11603
chr7	5552587	5556063	3477	*	Promoter (<=1kb)	7	5494056	5553440	59385	2	FBXL18	NM_001363441.2	0	chr7	5593708	5597814	4107	*	Promoter (2-3kb)	7	5600348	5600849	502	1	LOC100288712	LOC100288712	-2534	FALSE	FALSE	FALSE	FALSE	Non-EWS::WT1 site	37644
chr7	5552587	5556063	3477	*	Promoter (<=1kb)	7	5494056	5553440	59385	2	FBXL18	NM_001363441.2	0	chr7	5599334	5603255	3922	*	Promoter (<=1kb)	7	5600348	5600849	502	1	LOC100288712	LOC100288712	0	FALSE	FALSE	FALSE	FALSE	Non-EWS::WT1 site	43270
chr7	5552587	5556063	3477	*	Promoter (<=1kb)	7	5494056	5553440	59385	2	FBXL18	NM_001363441.2	0	chr7	5739144	5742317	3174	*	Intron (NM_001377156.1/RNF216 intron 14 of 17)	7	5659678	5821294	161617	2	RNF216	NM_001377156.1	78977	FALSE	FALSE	FALSE	FALSE	Non-EWS::WT1 site	183080
chr7	5552587	5556063	3477	*	Promoter (<=1kb)	7	5494056	5553440	59385	2	FBXL18	NM_001363441.2	0	chr7	5877085	5891800	14716	*	Promoter (<=1kb)	7	5878487	5887078	8592	2	DSRCT_NG15	DSRCT_NG15.1	0	FALSE	FALSE	FALSE	TRUE	DSRCT NG one side	321021
chr7	5567667	5573103	5437	*	Promoter (<=1kb)	7	5566779	5570232	3454	2	ACTB	NM_001101.5	0	chr7	5593708	5597814	4107	*	Promoter (2-3kb)	7	5600348	5600849	502	1	LOC100288712	LOC100288712	-2534	FALSE	FALSE	FALSE	FALSE	Non-EWS::WT1 site	20604
chr7	5567667	5573103	5437	*	Promoter (<=1kb)	7	5566779	5570232	3454	2	ACTB	NM_001101.5	0	chr7	5599334	5603255	3922	*	Promoter (<=1kb)	7	5600348	5600849	502	1	LOC100288712	LOC100288712	0	FALSE	FALSE	FALSE	FALSE	Non-EWS::WT1 site	26230
chr7	5567667	5573103	5437	*	Promoter (<=1kb)	7	5566779	5570232	3454	2	ACTB	NM_001101.5	0	chr7	5739144	5742317	3174	*	Intron (NM_001377156.1/RNF216 intron 14 of 17)	7	5659678	5821294	161617	2	RNF216	NM_001377156.1	78977	FALSE	FALSE	FALSE	FALSE	Non-EWS::WT1 site	166040
chr7	557502	563066	5565	*	Promoter (<=1kb)	7	560028	564869	4842	1	HRAT92	NR_033963.1	0	chr7	1264112	1281548	17437	*	Promoter (<=1kb)	7	1272508	1276962	4455	1	UNCX	NM_001080461.3	0	TRUE	TRUE	FALSE	FALSE	EWS::WT1 both sides	701045
chr7	557502	563066	5565	*	Promoter (<=1kb)	7	560028	564869	4842	1	HRAT92	NR_033963.1	0	chr7	854319	856866	2548	*	Promoter (<=1kb)	7	855194	883449	28256	1	SUN1	NM_001171946.2	0	TRUE	FALSE	FALSE	FALSE	EWS::WT1 one side	291252
chr7	5593708	5597814	4107	*	Promoter (2-3kb)	7	5600348	5600849	502	1	LOC100288712	LOC100288712	-2534	chr7	5599334	5603255	3922	*	Promoter (<=1kb)	7	5600348	5600849	502	1	LOC100288712	LOC100288712	0	FALSE	FALSE	FALSE	FALSE	Non-EWS::WT1 site	1519
chr7	5593708	5597814	4107	*	Promoter (2-3kb)	7	5600348	5600849	502	1	LOC100288712	LOC100288712	-2534	chr7	5739144	5742317	3174	*	Intron (NM_001377156.1/RNF216 intron 14 of 17)	7	5659678	5821294	161617	2	RNF216	NM_001377156.1	78977	FALSE	FALSE	FALSE	FALSE	Non-EWS::WT1 site	141329
chr7	5593708	5597814	4107	*	Promoter (2-3kb)	7	5600348	5600849	502	1	LOC100288712	LOC100288712	-2534	chr7	5751886	5755916	4031	*	Exon (NM_001377156.1/RNF216 exon 12 of 18)	7	5659678	5821294	161617	2	RNF216	NM_001377156.1	65378	FALSE	FALSE	FALSE	FALSE	Non-EWS::WT1 site	154071
chr7	5593708	5597814	4107	*	Promoter (2-3kb)	7	5600348	5600849	502	1	LOC100288712	LOC100288712	-2534	chr7	5877085	5891800	14716	*	Promoter (<=1kb)	7	5878487	5887078	8592	2	DSRCT_NG15	DSRCT_NG15.1	0	FALSE	FALSE	FALSE	TRUE	DSRCT NG one side	279270
chr7	55954201	55956516	2316	*	Promoter (<=1kb)	7	55955149	56009918	54770	1	ZNF713	NM_001366796.2	0	chr7	56112973	56120724	7752	*	Promoter (<=1kb)	7	56119458	56131682	12225	1	CCT6A	NM_001009186.2	0	FALSE	FALSE	FALSE	FALSE	Non-EWS::WT1 site	156456
chr7	5599334	5603255	3922	*	Promoter (<=1kb)	7	5600348	5600849	502	1	LOC100288712	LOC100288712	0	chr7	5739144	5742317	3174	*	Intron (NM_001377156.1/RNF216 intron 14 of 17)	7	5659678	5821294	161617	2	RNF216	NM_001377156.1	78977	FALSE	FALSE	FALSE	FALSE	Non-EWS::WT1 site	135888
chr7	5599334	5603255	3922	*	Promoter (<=1kb)	7	5600348	5600849	502	1	LOC100288712	LOC100288712	0	chr7	5751886	5755916	4031	*	Exon (NM_001377156.1/RNF216 exon 12 of 18)	7	5659678	5821294	161617	2	RNF216	NM_001377156.1	65378	FALSE	FALSE	FALSE	FALSE	Non-EWS::WT1 site	148630
chr7	5599334	5603255	3922	*	Promoter (<=1kb)	7	5600348	5600849	502	1	LOC100288712	LOC100288712	0	chr7	5877085	5891800	14716	*	Promoter (<=1kb)	7	5878487	5887078	8592	2	DSRCT_NG15	DSRCT_NG15.1	0	FALSE	FALSE	FALSE	TRUE	DSRCT NG one side	273829
chr7	56112973	56120724	7752	*	Promoter (<=1kb)	7	56119458	56131682	12225	1	CCT6A	NM_001009186.2	0	chr7	56130741	56133445	2705	*	Promoter (<=1kb)	7	56131979	56148363	16385	1	SUMF2	NM_001042468.3	0	FALSE	FALSE	FALSE	FALSE	Non-EWS::WT1 site	10016
chr7	56112973	56120724	7752	*	Promoter (<=1kb)	7	56119458	56131682	12225	1	CCT6A	NM_001009186.2	0	chr7	56172666	56175368	2703	*	Promoter (<=1kb)	7	56169266	56174169	4904	2	CHCHD2	NM_001320327.2	0	FALSE	FALSE	FALSE	FALSE	Non-EWS::WT1 site	51941
chr7	56130741	56133445	2705	*	Promoter (<=1kb)	7	56131979	56148363	16385	1	SUMF2	NM_001042468.3	0	chr7	56172666	56175368	2703	*	Promoter (<=1kb)	7	56169266	56174169	4904	2	CHCHD2	NM_001320327.2	0	FALSE	FALSE	FALSE	FALSE	Non-EWS::WT1 site	39220
chr7	5730790	5735692	4903	*	Intron (NM_001377156.1/RNF216 intron 14 of 17)	7	5659678	5821294	161617	2	RNF216	NM_001377156.1	85602	chr7	5739144	5742317	3174	*	Intron (NM_001377156.1/RNF216 intron 14 of 17)	7	5659678	5821294	161617	2	RNF216	NM_001377156.1	78977	FALSE	FALSE	FALSE	FALSE	Non-EWS::WT1 site	3451
chr7	5730790	5735692	4903	*	Intron (NM_001377156.1/RNF216 intron 14 of 17)	7	5659678	5821294	161617	2	RNF216	NM_001377156.1	85602	chr7	5877085	5891800	14716	*	Promoter (<=1kb)	7	5878487	5887078	8592	2	DSRCT_NG15	DSRCT_NG15.1	0	FALSE	FALSE	FALSE	TRUE	DSRCT NG one side	141392
chr7	5739144	5742317	3174	*	Intron (NM_001377156.1/RNF216 intron 14 of 17)	7	5659678	5821294	161617	2	RNF216	NM_001377156.1	78977	chr7	5751886	5755916	4031	*	Exon (NM_001377156.1/RNF216 exon 12 of 18)	7	5659678	5821294	161617	2	RNF216	NM_001377156.1	65378	FALSE	FALSE	FALSE	FALSE	Non-EWS::WT1 site	9568
chr7	5739144	5742317	3174	*	Intron (NM_001377156.1/RNF216 intron 14 of 17)	7	5659678	5821294	161617	2	RNF216	NM_001377156.1	78977	chr7	5877085	5891800	14716	*	Promoter (<=1kb)	7	5878487	5887078	8592	2	DSRCT_NG15	DSRCT_NG15.1	0	FALSE	FALSE	FALSE	TRUE	DSRCT NG one side	134767
chr7	5751886	5755916	4031	*	Exon (NM_001377156.1/RNF216 exon 12 of 18)	7	5659678	5821294	161617	2	RNF216	NM_001377156.1	65378	chr7	5877085	5891800	14716	*	Promoter (<=1kb)	7	5878487	5887078	8592	2	DSRCT_NG15	DSRCT_NG15.1	0	FALSE	FALSE	FALSE	TRUE	DSRCT NG one side	121168
chr7	57643797	57652292	8496	*	Distal Intergenic	7	57659431	57669798	10368	1	NCOR1P3	NCOR1P3	-7139	chr7	57698777	57701444	2668	*	Promoter (<=1kb)	7	57698431	57698818	388	1	BSNDP4	BSNDP4	346	FALSE	FALSE	FALSE	FALSE	Non-EWS::WT1 site	46484
chr7	57643797	57652292	8496	*	Distal Intergenic	7	57659431	57669798	10368	1	NCOR1P3	NCOR1P3	-7139	chr7	57795963	57802876	6914	*	Distal Intergenic	7	57895042	57895958	917	2	LOC100420541	LOC100420541	93082	FALSE	FALSE	FALSE	FALSE	Non-EWS::WT1 site	143670
chr7	57643797	57652292	8496	*	Distal Intergenic	7	57659431	57669798	10368	1	NCOR1P3	NCOR1P3	-7139	chr7	57837410	57845174	7765	*	Distal Intergenic	7	57895042	57895958	917	2	LOC100420541	LOC100420541	50784	FALSE	FALSE	FALSE	FALSE	Non-EWS::WT1 site	185117
chr7	57643797	57652292	8496	*	Distal Intergenic	7	57659431	57669798	10368	1	NCOR1P3	NCOR1P3	-7139	chr7	57923442	57930479	7038	*	Distal Intergenic	7	57895042	57895958	917	2	LOC100420541	LOC100420541	-27484	FALSE	FALSE	FALSE	FALSE	Non-EWS::WT1 site	271149
chr7	57698777	57701444	2668	*	Promoter (<=1kb)	7	57698431	57698818	388	1	BSNDP4	BSNDP4	346	chr7	57837410	57845174	7765	*	Distal Intergenic	7	57895042	57895958	917	2	LOC100420541	LOC100420541	50784	FALSE	FALSE	FALSE	FALSE	Non-EWS::WT1 site	135965
chr7	57795963	57802876	6914	*	Distal Intergenic	7	57895042	57895958	917	2	LOC100420541	LOC100420541	93082	chr7	57837410	57845174	7765	*	Distal Intergenic	7	57895042	57895958	917	2	LOC100420541	LOC100420541	50784	FALSE	FALSE	FALSE	FALSE	Non-EWS::WT1 site	34533
chr7	57795963	57802876	6914	*	Distal Intergenic	7	57895042	57895958	917	2	LOC100420541	LOC100420541	93082	chr7	57923442	57930479	7038	*	Distal Intergenic	7	57895042	57895958	917	2	LOC100420541	LOC100420541	-27484	FALSE	FALSE	FALSE	FALSE	Non-EWS::WT1 site	120565
chr7	57837410	57845174	7765	*	Distal Intergenic	7	57895042	57895958	917	2	LOC100420541	LOC100420541	50784	chr7	57923442	57930479	7038	*	Distal Intergenic	7	57895042	57895958	917	2	LOC100420541	LOC100420541	-27484	FALSE	FALSE	FALSE	FALSE	Non-EWS::WT1 site	78267
chr7	5785618	5787826	2209	*	Intron (NM_001377156.1/RNF216 intron 4 of 17)	7	5659678	5821294	161617	2	RNF216	NM_001377156.1	33468	chr7	5877085	5891800	14716	*	Promoter (<=1kb)	7	5878487	5887078	8592	2	DSRCT_NG15	DSRCT_NG15.1	0	FALSE	FALSE	FALSE	TRUE	DSRCT NG one side	89258
chr7	57883283	57886442	3160	*	Distal Intergenic	7	57895042	57895958	917	2	LOC100420541	LOC100420541	9516	chr7	57923442	57930479	7038	*	Distal Intergenic	7	57895042	57895958	917	2	LOC100420541	LOC100420541	-27484	FALSE	FALSE	FALSE	FALSE	Non-EWS::WT1 site	36999
chr7	5794169	5796874	2706	*	Intron (NM_001377156.1/RNF216 intron 3 of 17)	7	5659678	5821294	161617	2	RNF216	NM_001377156.1	24420	chr7	5877085	5891800	14716	*	Promoter (<=1kb)	7	5878487	5887078	8592	2	DSRCT_NG15	DSRCT_NG15.1	0	FALSE	FALSE	FALSE	TRUE	DSRCT NG one side	80210
chr7	5834366	5837191	2826	*	Distal Intergenic	7	5659678	5821294	161617	2	RNF216	NM_207116.3	-13072	chr7	5877085	5891800	14716	*	Promoter (<=1kb)	7	5878487	5887078	8592	2	DSRCT_NG15	DSRCT_NG15.1	0	FALSE	FALSE	FALSE	TRUE	DSRCT NG one side	39893
chr7	5861100	5863383	2284	*	Promoter (<=1kb)	7	5862791	5894066	31276	1	ZNF815P	NR_023382.1	0	chr7	5877085	5891800	14716	*	Promoter (<=1kb)	7	5878487	5887078	8592	2	DSRCT_NG15	DSRCT_NG15.1	0	FALSE	FALSE	FALSE	TRUE	DSRCT NG one side	13701
chr7	5877085	5891800	14716	*	Promoter (<=1kb)	7	5878487	5887078	8592	2	DSRCT_NG15	DSRCT_NG15.1	0	chr7	5925477	5930212	4736	*	3' UTR	7	5920429	5925994	5566	1	OCM	NM_001097622.2	5048	FALSE	FALSE	TRUE	FALSE	DSRCT NG one side	33676
chr7	5877085	5891800	14716	*	Promoter (<=1kb)	7	5878487	5887078	8592	2	DSRCT_NG15	DSRCT_NG15.1	0	chr7	5933042	5939647	6606	*	Promoter (<=1kb)	7	5938364	5966181	27818	1	CCZ1	NM_015622.6	0	FALSE	FALSE	TRUE	FALSE	DSRCT NG one side	41241
chr7	5877085	5891800	14716	*	Promoter (<=1kb)	7	5878487	5887078	8592	2	DSRCT_NG15	DSRCT_NG15.1	0	chr7	6033789	6036621	2833	*	5' UTR	7	6010556	6048680	38125	2	PMS2	NM_000535.7	12059	FALSE	FALSE	TRUE	FALSE	DSRCT NG one side	141988
chr7	5877085	5891800	14716	*	Promoter (<=1kb)	7	5878487	5887078	8592	2	DSRCT_NG15	DSRCT_NG15.1	0	chr7	6047725	6050293	2569	*	Promoter (<=1kb)	7	6048903	6063465	14563	1	AIMP2	NM_001326606.2	0	FALSE	FALSE	TRUE	FALSE	DSRCT NG one side	155924
chr7	5877085	5891800	14716	*	Promoter (<=1kb)	7	5878487	5887078	8592	2	DSRCT_NG15	DSRCT_NG15.1	0	chr7	6096826	6099815	2990	*	Promoter (<=1kb)	7	6061878	6098806	36929	2	EIF2AK1	NM_001134335.2	0	FALSE	FALSE	TRUE	FALSE	DSRCT NG one side	205025
chr7	5877085	5891800	14716	*	Promoter (<=1kb)	7	5878487	5887078	8592	2	DSRCT_NG15	DSRCT_NG15.1	0	chr7	6119804	6122304	2501	*	Distal Intergenic	7	6061878	6098806	36929	2	EIF2AK1	NM_014413.4	-20998	FALSE	FALSE	TRUE	FALSE	DSRCT NG one side	228003
chr7	5877085	5891800	14716	*	Promoter (<=1kb)	7	5878487	5887078	8592	2	DSRCT_NG15	DSRCT_NG15.1	0	chr7	6142819	6145393	2575	*	Promoter (<=1kb)	7	6144580	6196962	52383	1	USP42	NM_001365764.1	0	FALSE	FALSE	TRUE	FALSE	DSRCT NG one side	251018
chr7	5877085	5891800	14716	*	Promoter (<=1kb)	7	5878487	5887078	8592	2	DSRCT_NG15	DSRCT_NG15.1	0	chr7	6153489	6156119	2631	*	Exon (NM_001365764.1/USP42 exon 3 of 16)	7	6144580	6196962	52383	1	USP42	NM_001365764.1	8909	FALSE	FALSE	TRUE	FALSE	DSRCT NG one side	261688
chr7	5877085	5891800	14716	*	Promoter (<=1kb)	7	5878487	5887078	8592	2	DSRCT_NG15	DSRCT_NG15.1	0	chr7	6406146	6408820	2675	*	Promoter (1-2kb)	7	6405082	6405401	320	1	RPSAP73	RPSAP73	1064	FALSE	TRUE	TRUE	FALSE	DSRCT NG one side	514345
chr7	5877085	5891800	14716	*	Promoter (<=1kb)	7	5878487	5887078	8592	2	DSRCT_NG15	DSRCT_NG15.1	0	chr7	6486059	6489349	3291	*	Promoter (<=1kb)	7	6448760	6487585	38826	2	DAGLB	NM_001142936.2	0	FALSE	FALSE	TRUE	FALSE	DSRCT NG one side	594258
chr7	5925477	5930212	4736	*	3' UTR	7	5920429	5925994	5566	1	OCM	NM_001097622.2	5048	chr7	5933042	5939647	6606	*	Promoter (<=1kb)	7	5938364	5966181	27818	1	CCZ1	NM_015622.6	0	FALSE	FALSE	FALSE	FALSE	Non-EWS::WT1 site	2829
chr7	6033789	6036621	2833	*	5' UTR	7	6010556	6048680	38125	2	PMS2	NM_000535.7	12059	chr7	6047725	6050293	2569	*	Promoter (<=1kb)	7	6048903	6063465	14563	1	AIMP2	NM_001326606.2	0	FALSE	FALSE	FALSE	FALSE	Non-EWS::WT1 site	11103
chr7	6033789	6036621	2833	*	5' UTR	7	6010556	6048680	38125	2	PMS2	NM_000535.7	12059	chr7	6119804	6122304	2501	*	Distal Intergenic	7	6061878	6098806	36929	2	EIF2AK1	NM_014413.4	-20998	FALSE	FALSE	FALSE	FALSE	Non-EWS::WT1 site	83182
chr7	6047725	6050293	2569	*	Promoter (<=1kb)	7	6048903	6063465	14563	1	AIMP2	NM_001326606.2	0	chr7	6089360	6092343	2984	*	Exon (NM_001134335.2/EIF2AK1 exon 3 of 15)	7	6061878	6098806	36929	2	EIF2AK1	NM_001134335.2	6463	FALSE	FALSE	FALSE	FALSE	Non-EWS::WT1 site	39066
chr7	6047725	6050293	2569	*	Promoter (<=1kb)	7	6048903	6063465	14563	1	AIMP2	NM_001326606.2	0	chr7	6119804	6122304	2501	*	Distal Intergenic	7	6061878	6098806	36929	2	EIF2AK1	NM_014413.4	-20998	FALSE	FALSE	FALSE	FALSE	Non-EWS::WT1 site	69510
chr7	6047725	6050293	2569	*	Promoter (<=1kb)	7	6048903	6063465	14563	1	AIMP2	NM_001326606.2	0	chr7	6142819	6145393	2575	*	Promoter (<=1kb)	7	6144580	6196962	52383	1	USP42	NM_001365764.1	0	FALSE	FALSE	FALSE	FALSE	Non-EWS::WT1 site	92525
chr7	6047725	6050293	2569	*	Promoter (<=1kb)	7	6048903	6063465	14563	1	AIMP2	NM_001326606.2	0	chr7	6486059	6489349	3291	*	Promoter (<=1kb)	7	6448760	6487585	38826	2	DAGLB	NM_001142936.2	0	FALSE	FALSE	FALSE	FALSE	Non-EWS::WT1 site	435765
chr7	6089360	6092343	2984	*	Exon (NM_001134335.2/EIF2AK1 exon 3 of 15)	7	6061878	6098806	36929	2	EIF2AK1	NM_001134335.2	6463	chr7	6096826	6099815	2990	*	Promoter (<=1kb)	7	6061878	6098806	36929	2	EIF2AK1	NM_001134335.2	0	FALSE	FALSE	FALSE	FALSE	Non-EWS::WT1 site	4482
chr7	6089360	6092343	2984	*	Exon (NM_001134335.2/EIF2AK1 exon 3 of 15)	7	6061878	6098806	36929	2	EIF2AK1	NM_001134335.2	6463	chr7	6142819	6145393	2575	*	Promoter (<=1kb)	7	6144580	6196962	52383	1	USP42	NM_001365764.1	0	FALSE	FALSE	FALSE	FALSE	Non-EWS::WT1 site	50475
chr7	6096826	6099815	2990	*	Promoter (<=1kb)	7	6061878	6098806	36929	2	EIF2AK1	NM_001134335.2	0	chr7	6119804	6122304	2501	*	Distal Intergenic	7	6061878	6098806	36929	2	EIF2AK1	NM_014413.4	-20998	FALSE	FALSE	FALSE	FALSE	Non-EWS::WT1 site	19988
chr7	6096826	6099815	2990	*	Promoter (<=1kb)	7	6061878	6098806	36929	2	EIF2AK1	NM_001134335.2	0	chr7	6142819	6145393	2575	*	Promoter (<=1kb)	7	6144580	6196962	52383	1	USP42	NM_001365764.1	0	FALSE	FALSE	FALSE	FALSE	Non-EWS::WT1 site	43003
chr7	6119804	6122304	2501	*	Distal Intergenic	7	6061878	6098806	36929	2	EIF2AK1	NM_014413.4	-20998	chr7	6142819	6145393	2575	*	Promoter (<=1kb)	7	6144580	6196962	52383	1	USP42	NM_001365764.1	0	FALSE	FALSE	FALSE	FALSE	Non-EWS::WT1 site	20514
chr7	6142819	6145393	2575	*	Promoter (<=1kb)	7	6144580	6196962	52383	1	USP42	NM_001365764.1	0	chr7	6153489	6156119	2631	*	Exon (NM_001365764.1/USP42 exon 3 of 16)	7	6144580	6196962	52383	1	USP42	NM_001365764.1	8909	FALSE	FALSE	FALSE	FALSE	Non-EWS::WT1 site	8095
chr7	6247737	6251193	3457	*	Intron (NM_001367580.1/CYTH3 intron 1 of 12)	7	6201410	6312255	110846	2	CYTH3	NM_001367580.1	61062	chr7	6265837	6270266	4430	*	Intron (NM_001367580.1/CYTH3 intron 1 of 12)	7	6201410	6312255	110846	2	CYTH3	NM_001367580.1	41989	TRUE	TRUE	FALSE	FALSE	EWS::WT1 both sides	14643
chr7	6247737	6251193	3457	*	Intron (NM_001367580.1/CYTH3 intron 1 of 12)	7	6201410	6312255	110846	2	CYTH3	NM_001367580.1	61062	chr7	6284687	6287535	2849	*	Intron (NM_001367580.1/CYTH3 intron 1 of 12)	7	6201410	6312255	110846	2	CYTH3	NM_001367580.1	24720	TRUE	FALSE	FALSE	FALSE	EWS::WT1 one side	33493
chr7	6265837	6270266	4430	*	Intron (NM_001367580.1/CYTH3 intron 1 of 12)	7	6201410	6312255	110846	2	CYTH3	NM_001367580.1	41989	chr7	6284687	6287535	2849	*	Intron (NM_001367580.1/CYTH3 intron 1 of 12)	7	6201410	6312255	110846	2	CYTH3	NM_001367580.1	24720	TRUE	FALSE	FALSE	FALSE	EWS::WT1 one side	14420
chr7	63992775	63996272	3498	*	Intron (NM_178558.5/ZNF680 intron 3 of 3)	7	63980256	64023449	43194	2	ZNF680	NM_178558.5	27177	chr7	64018041	64020729	2689	*	Promoter (2-3kb)	7	63980256	64023449	43194	2	ZNF680	NM_178558.5	2720	FALSE	FALSE	FALSE	FALSE	Non-EWS::WT1 site	21768
chr7	6406146	6408820	2675	*	Promoter (1-2kb)	7	6405082	6405401	320	1	RPSAP73	RPSAP73	1064	chr7	6412632	6415916	3285	*	Promoter (<=1kb)	7	6414158	6443598	29441	1	RAC1	NM_006908.5	0	TRUE	FALSE	FALSE	FALSE	EWS::WT1 one side	3811
chr7	6406146	6408820	2675	*	Promoter (1-2kb)	7	6405082	6405401	320	1	RPSAP73	RPSAP73	1064	chr7	6423816	6426466	2651	*	Intron (NM_006908.5/RAC1 intron 1 of 5)	7	6414158	6443598	29441	1	RAC1	NM_006908.5	9658	TRUE	FALSE	FALSE	FALSE	EWS::WT1 one side	14995
chr7	6412632	6415916	3285	*	Promoter (<=1kb)	7	6414158	6443598	29441	1	RAC1	NM_006908.5	0	chr7	6423816	6426466	2651	*	Intron (NM_006908.5/RAC1 intron 1 of 5)	7	6414158	6443598	29441	1	RAC1	NM_006908.5	9658	FALSE	FALSE	FALSE	FALSE	Non-EWS::WT1 site	7899
chr7	6412632	6415916	3285	*	Promoter (<=1kb)	7	6414158	6443598	29441	1	RAC1	NM_006908.5	0	chr7	6486059	6489349	3291	*	Promoter (<=1kb)	7	6448760	6487585	38826	2	DAGLB	NM_001142936.2	0	FALSE	FALSE	FALSE	FALSE	Non-EWS::WT1 site	70142
chr7	6486059	6489349	3291	*	Promoter (<=1kb)	7	6448760	6487585	38826	2	DAGLB	NM_001142936.2	0	chr7	6522979	6525111	2133	*	Promoter (<=1kb)	7	6500720	6523783	23064	2	KDELR2	NM_001100603.2	0	FALSE	FALSE	FALSE	FALSE	Non-EWS::WT1 site	33629
chr7	65514815	65517246	2432	*	Distal Intergenic	7	65534487	65536326	1840	2	LOC644667	LOC644667	19080	chr7	65578668	65582127	3460	*	Promoter (<=1kb)	7	65579805	65619555	39751	1	CRCP	NM_001142414.1	0	FALSE	FALSE	FALSE	FALSE	Non-EWS::WT1 site	61421
chr7	65554223	65557393	3171	*	Exon (NM_000048.4/ASL exon 13 of 17)	7	65540806	65558563	17758	1	ASL	NM_000048.4	13417	chr7	65560758	65569472	8715	*	Distal Intergenic	7	65579805	65619555	39751	1	CRCP	NM_001142414.1	-10333	TRUE	TRUE	FALSE	FALSE	EWS::WT1 both sides	3364
chr7	65560758	65569472	8715	*	Distal Intergenic	7	65579805	65619555	39751	1	CRCP	NM_001142414.1	-10333	chr7	65578668	65582127	3460	*	Promoter (<=1kb)	7	65579805	65619555	39751	1	CRCP	NM_001142414.1	0	TRUE	FALSE	FALSE	FALSE	EWS::WT1 one side	9195
chr7	65560758	65569472	8715	*	Distal Intergenic	7	65579805	65619555	39751	1	CRCP	NM_001142414.1	-10333	chr7	65902188	65910807	8620	*	Promoter (2-3kb)	7	65899620	65900144	525	2	LOC729126	LOC729126	-2044	TRUE	FALSE	FALSE	FALSE	EWS::WT1 one side	332715
chr7	65560758	65569472	8715	*	Distal Intergenic	7	65579805	65619555	39751	1	CRCP	NM_001142414.1	-10333	chr7	65957285	65959487	2203	*	Promoter (<=1kb)	7	65958619	65960461	1843	1	GS1-124K5.4	NR_134573.1	0	TRUE	FALSE	FALSE	FALSE	EWS::WT1 one side	387812
chr7	65560758	65569472	8715	*	Distal Intergenic	7	65579805	65619555	39751	1	CRCP	NM_001142414.1	-10333	chr7	66240935	66250502	9568	*	5' UTR	7	66119554	66276451	156898	1	RABGEF1	NM_001367722.1	121381	TRUE	TRUE	FALSE	FALSE	EWS::WT1 both sides	671462
chr7	65560758	65569472	8715	*	Distal Intergenic	7	65579805	65619555	39751	1	CRCP	NM_001142414.1	-10333	chr7	66309091	66311290	2200	*	Promoter (<=1kb)	7	66274980	66309813	34834	2	GTF2IRD1P1	NR_003934.1	0	TRUE	FALSE	FALSE	FALSE	EWS::WT1 one side	739618
chr7	65560758	65569472	8715	*	Distal Intergenic	7	65579805	65619555	39751	1	CRCP	NM_001142414.1	-10333	chr7	66458883	66462853	3971	*	Promoter (<=1kb)	7	66452667	66460573	7907	2	SBDS	NM_016038.4	0	TRUE	FALSE	FALSE	FALSE	EWS::WT1 one side	889410
chr7	65560758	65569472	8715	*	Distal Intergenic	7	65579805	65619555	39751	1	CRCP	NM_001142414.1	-10333	chr7	80115043	80130898	15856	*	Exon (NM_001102386.3/GNAT3 exon 2 of 8)	7	80087951	80141380	53430	2	GNAT3	NM_001102386.3	10482	TRUE	TRUE	FALSE	FALSE	EWS::WT1 both sides	14545570
chr7	65578668	65582127	3460	*	Promoter (<=1kb)	7	65579805	65619555	39751	1	CRCP	NM_001142414.1	0	chr7	65957285	65959487	2203	*	Promoter (<=1kb)	7	65958619	65960461	1843	1	GS1-124K5.4	NR_134573.1	0	FALSE	FALSE	FALSE	FALSE	Non-EWS::WT1 site	375157
chr7	65789731	65793594	3864	*	Intron (NM_003596.4/TPST1 intron 3 of 5)	7	65670321	65825430	155110	1	TPST1	NM_003596.4	119410	chr7	65797497	65800955	3459	*	Intron (NM_003596.4/TPST1 intron 3 of 5)	7	65670321	65825430	155110	1	TPST1	NM_003596.4	127176	TRUE	FALSE	FALSE	FALSE	EWS::WT1 one side	3902
chr7	65902188	65910807	8620	*	Promoter (2-3kb)	7	65899620	65900144	525	2	LOC729126	LOC729126	-2044	chr7	65957285	65959487	2203	*	Promoter (<=1kb)	7	65958619	65960461	1843	1	GS1-124K5.4	NR_134573.1	0	FALSE	FALSE	FALSE	FALSE	Non-EWS::WT1 site	46477
chr7	65957285	65959487	2203	*	Promoter (<=1kb)	7	65958619	65960461	1843	1	GS1-124K5.4	NR_134573.1	0	chr7	66240935	66250502	9568	*	5' UTR	7	66119554	66276451	156898	1	RABGEF1	NM_001367722.1	121381	FALSE	TRUE	FALSE	FALSE	EWS::WT1 one side	281447
chr7	65957285	65959487	2203	*	Promoter (<=1kb)	7	65958619	65960461	1843	1	GS1-124K5.4	NR_134573.1	0	chr7	66458883	66462853	3971	*	Promoter (<=1kb)	7	66452667	66460573	7907	2	SBDS	NM_016038.4	0	FALSE	FALSE	FALSE	FALSE	Non-EWS::WT1 site	499395
chr7	65957285	65959487	2203	*	Promoter (<=1kb)	7	65958619	65960461	1843	1	GS1-124K5.4	NR_134573.1	0	chr7	66765723	66769167	3445	*	Promoter (<=1kb)	7	66741118	66767429	26312	2	PMS2P4	NR_046299.1	0	FALSE	FALSE	FALSE	FALSE	Non-EWS::WT1 site	806235
chr7	66055859	66058740	2882	*	Promoter (<=1kb)	7	65995292	66057394	62103	2	GS1-124K5.11	NR_111973.1	0	chr7	66118140	66120993	2854	*	Promoter (<=1kb)	7	66119506	66134589	15084	1	LOC100996437	NR_110037.1	0	FALSE	FALSE	FALSE	FALSE	Non-EWS::WT1 site	59399
chr7	66055859	66058740	2882	*	Promoter (<=1kb)	7	65995292	66057394	62103	2	GS1-124K5.11	NR_111973.1	0	chr7	66240935	66250502	9568	*	5' UTR	7	66119554	66276451	156898	1	RABGEF1	NM_001367722.1	121381	FALSE	TRUE	FALSE	FALSE	EWS::WT1 one side	182194
chr7	66092562	66095042	2481	*	Promoter (<=1kb)	7	66093868	66108034	14167	1	KCTD7	NM_153033.5	0	chr7	66240935	66250502	9568	*	5' UTR	7	66119554	66276451	156898	1	RABGEF1	NM_001367722.1	121381	FALSE	TRUE	FALSE	FALSE	EWS::WT1 one side	145892
chr7	66118140	66120993	2854	*	Promoter (<=1kb)	7	66119506	66134589	15084	1	LOC100996437	NR_110037.1	0	chr7	66136041	66138854	2814	*	Intron (NM_001367722.1/RABGEF1 intron 1 of 7)	7	66119554	66276451	156898	1	RABGEF1	NM_001367722.1	16487	FALSE	FALSE	FALSE	FALSE	Non-EWS::WT1 site	15047
chr7	66118140	66120993	2854	*	Promoter (<=1kb)	7	66119506	66134589	15084	1	LOC100996437	NR_110037.1	0	chr7	66145844	66147711	1868	*	Promoter (<=1kb)	7	66147153	66150679	3527	1	RABGEF1	NR_104676.2	0	FALSE	FALSE	FALSE	FALSE	Non-EWS::WT1 site	24850
chr7	66118140	66120993	2854	*	Promoter (<=1kb)	7	66119506	66134589	15084	1	LOC100996437	NR_110037.1	0	chr7	66202795	66206899	4105	*	Promoter (<=1kb)	7	66205720	66276451	70732	1	RABGEF1	NM_001287062.2	0	FALSE	FALSE	FALSE	FALSE	Non-EWS::WT1 site	81801
chr7	66118140	66120993	2854	*	Promoter (<=1kb)	7	66119506	66134589	15084	1	LOC100996437	NR_110037.1	0	chr7	66240935	66250502	9568	*	5' UTR	7	66119554	66276451	156898	1	RABGEF1	NM_001367722.1	121381	FALSE	TRUE	FALSE	FALSE	EWS::WT1 one side	119941
chr7	66118140	66120993	2854	*	Promoter (<=1kb)	7	66119506	66134589	15084	1	LOC100996437	NR_110037.1	0	chr7	66458883	66462853	3971	*	Promoter (<=1kb)	7	66452667	66460573	7907	2	SBDS	NM_016038.4	0	FALSE	FALSE	FALSE	FALSE	Non-EWS::WT1 site	337889
chr7	66136041	66138854	2814	*	Intron (NM_001367722.1/RABGEF1 intron 1 of 7)	7	66119554	66276451	156898	1	RABGEF1	NM_001367722.1	16487	chr7	66145844	66147711	1868	*	Promoter (<=1kb)	7	66147153	66150679	3527	1	RABGEF1	NR_104676.2	0	FALSE	FALSE	FALSE	FALSE	Non-EWS::WT1 site	6989
chr7	66136041	66138854	2814	*	Intron (NM_001367722.1/RABGEF1 intron 1 of 7)	7	66119554	66276451	156898	1	RABGEF1	NM_001367722.1	16487	chr7	66202795	66206899	4105	*	Promoter (<=1kb)	7	66205720	66276451	70732	1	RABGEF1	NM_001287062.2	0	FALSE	FALSE	FALSE	FALSE	Non-EWS::WT1 site	63940
chr7	66145844	66147711	1868	*	Promoter (<=1kb)	7	66147153	66150679	3527	1	RABGEF1	NR_104676.2	0	chr7	66202795	66206899	4105	*	Promoter (<=1kb)	7	66205720	66276451	70732	1	RABGEF1	NM_001287062.2	0	FALSE	FALSE	FALSE	FALSE	Non-EWS::WT1 site	55083
chr7	66145844	66147711	1868	*	Promoter (<=1kb)	7	66147153	66150679	3527	1	RABGEF1	NR_104676.2	0	chr7	66458883	66462853	3971	*	Promoter (<=1kb)	7	66452667	66460573	7907	2	SBDS	NM_016038.4	0	FALSE	FALSE	FALSE	FALSE	Non-EWS::WT1 site	311171
chr7	66202795	66206899	4105	*	Promoter (<=1kb)	7	66205720	66276451	70732	1	RABGEF1	NM_001287062.2	0	chr7	66240935	66250502	9568	*	5' UTR	7	66119554	66276451	156898	1	RABGEF1	NM_001367722.1	121381	FALSE	TRUE	FALSE	FALSE	EWS::WT1 one side	34035
chr7	66202795	66206899	4105	*	Promoter (<=1kb)	7	66205720	66276451	70732	1	RABGEF1	NM_001287062.2	0	chr7	66458883	66462853	3971	*	Promoter (<=1kb)	7	66452667	66460573	7907	2	SBDS	NM_016038.4	0	FALSE	FALSE	FALSE	FALSE	Non-EWS::WT1 site	251983
chr7	66240935	66250502	9568	*	5' UTR	7	66119554	66276451	156898	1	RABGEF1	NM_001367722.1	121381	chr7	66309091	66311290	2200	*	Promoter (<=1kb)	7	66274980	66309813	34834	2	GTF2IRD1P1	NR_003934.1	0	TRUE	FALSE	FALSE	FALSE	EWS::WT1 one side	58588
chr7	66240935	66250502	9568	*	5' UTR	7	66119554	66276451	156898	1	RABGEF1	NM_001367722.1	121381	chr7	66458883	66462853	3971	*	Promoter (<=1kb)	7	66452667	66460573	7907	2	SBDS	NM_016038.4	0	TRUE	FALSE	FALSE	FALSE	EWS::WT1 one side	208380
chr7	66309091	66311290	2200	*	Promoter (<=1kb)	7	66274980	66309813	34834	2	GTF2IRD1P1	NR_003934.1	0	chr7	66458883	66462853	3971	*	Promoter (<=1kb)	7	66452667	66460573	7907	2	SBDS	NM_016038.4	0	FALSE	FALSE	FALSE	FALSE	Non-EWS::WT1 site	147592
chr7	66564546	66567544	2999	*	Intron (NM_018264.4/TYW1 intron 12 of 15)	7	66461820	66704501	242682	1	TYW1	NM_018264.4	102726	chr7	66591754	66595601	3848	*	Intron (NM_018264.4/TYW1 intron 13 of 15)	7	66461820	66704501	242682	1	TYW1	NM_018264.4	129934	FALSE	FALSE	FALSE	FALSE	Non-EWS::WT1 site	24209
chr7	66564546	66567544	2999	*	Intron (NM_018264.4/TYW1 intron 12 of 15)	7	66461820	66704501	242682	1	TYW1	NM_018264.4	102726	chr7	66765723	66769167	3445	*	Promoter (<=1kb)	7	66741118	66767429	26312	2	PMS2P4	NR_046299.1	0	FALSE	FALSE	FALSE	FALSE	Non-EWS::WT1 site	198178
chr7	69081785	69088149	6365	*	Intron (NM_001127232.3/AUTS2 intron 1 of 4)	7	69063461	69759225	695765	1	AUTS2	NM_001127232.3	18324	chr7	69170769	69178549	7781	*	Intron (NM_001127232.3/AUTS2 intron 1 of 4)	7	69063461	69759225	695765	1	AUTS2	NM_001127232.3	107308	FALSE	TRUE	FALSE	FALSE	EWS::WT1 one side	82619
chr7	69081785	69088149	6365	*	Intron (NM_001127232.3/AUTS2 intron 1 of 4)	7	69063461	69759225	695765	1	AUTS2	NM_001127232.3	18324	chr7	69189824	69197385	7562	*	Intron (NM_001127232.3/AUTS2 intron 1 of 4)	7	69063461	69759225	695765	1	AUTS2	NM_001127232.3	126363	FALSE	FALSE	FALSE	FALSE	Non-EWS::WT1 site	101674
chr7	69170769	69178549	7781	*	Intron (NM_001127232.3/AUTS2 intron 1 of 4)	7	69063461	69759225	695765	1	AUTS2	NM_001127232.3	107308	chr7	69189824	69197385	7562	*	Intron (NM_001127232.3/AUTS2 intron 1 of 4)	7	69063461	69759225	695765	1	AUTS2	NM_001127232.3	126363	TRUE	FALSE	FALSE	FALSE	EWS::WT1 one side	11274
chr7	69170769	69178549	7781	*	Intron (NM_001127232.3/AUTS2 intron 1 of 4)	7	69063461	69759225	695765	1	AUTS2	NM_001127232.3	107308	chr7	69205572	69210550	4979	*	Intron (NM_001127232.3/AUTS2 intron 1 of 4)	7	69063461	69759225	695765	1	AUTS2	NM_001127232.3	142111	TRUE	FALSE	FALSE	FALSE	EWS::WT1 one side	27022
chr7	69189824	69197385	7562	*	Intron (NM_001127232.3/AUTS2 intron 1 of 4)	7	69063461	69759225	695765	1	AUTS2	NM_001127232.3	126363	chr7	69205572	69210550	4979	*	Intron (NM_001127232.3/AUTS2 intron 1 of 4)	7	69063461	69759225	695765	1	AUTS2	NM_001127232.3	142111	FALSE	FALSE	FALSE	FALSE	Non-EWS::WT1 site	8186
chr7	71330	84450	13121	*	Distal Intergenic	7	144444	149438	4995	2	LOC102723672	NR_134325.1	64988	chr7	119377	123552	4176	*	Distal Intergenic	7	144444	149438	4995	2	LOC102723672	NR_134325.1	25886	TRUE	FALSE	FALSE	FALSE	EWS::WT1 one side	34926
chr7	71330	84450	13121	*	Distal Intergenic	7	144444	149438	4995	2	LOC102723672	NR_134325.1	64988	chr7	1264112	1281548	17437	*	Promoter (<=1kb)	7	1272508	1276962	4455	1	UNCX	NM_001080461.3	0	TRUE	TRUE	FALSE	FALSE	EWS::WT1 both sides	1179661
chr7	71330	84450	13121	*	Distal Intergenic	7	144444	149438	4995	2	LOC102723672	NR_134325.1	64988	chr7	147822	150674	2853	*	Promoter (<=1kb)	7	149718	155465	5748	1	LOC100507642	NR_108064.1	0	TRUE	FALSE	FALSE	FALSE	EWS::WT1 one side	63371
chr7	71330	84450	13121	*	Distal Intergenic	7	144444	149438	4995	2	LOC102723672	NR_134325.1	64988	chr7	1543199	1549676	6478	*	Promoter (<=1kb)	7	1509913	1544025	34113	2	INTS1	NM_001080453.3	0	TRUE	TRUE	FALSE	FALSE	EWS::WT1 both sides	1458748
chr7	71330	84450	13121	*	Distal Intergenic	7	144444	149438	4995	2	LOC102723672	NR_134325.1	64988	chr7	189835	195718	5884	*	Promoter (<=1kb)	7	192571	300738	108168	1	FAM20C	NM_020223.4	0	TRUE	TRUE	FALSE	FALSE	EWS::WT1 both sides	105384
chr7	71330	84450	13121	*	Distal Intergenic	7	144444	149438	4995	2	LOC102723672	NR_134325.1	64988	chr7	206198	218771	12574	*	Exon (NM_020223.4/FAM20C exon 3 of 10)	7	192571	300738	108168	1	FAM20C	NM_020223.4	13627	TRUE	TRUE	FALSE	FALSE	EWS::WT1 both sides	121747
chr7	71330	84450	13121	*	Distal Intergenic	7	144444	149438	4995	2	LOC102723672	NR_134325.1	64988	chr7	450409	457365	6957	*	Distal Intergenic	7	465428	468324	2897	1	LOC116435278	NR_165238.1	-8063	TRUE	TRUE	FALSE	FALSE	EWS::WT1 both sides	365958
chr7	72146646	72151512	4867	*	Intron (NM_001145440.3_2/TYW1B intron 12 of 14)	7	72039498	72298779	259282	2	TYW1B	NM_001145440.3_2	147267	chr7	72175096	72177523	2428	*	Intron (NM_001145440.3_2/TYW1B intron 11 of 14)	7	72039498	72298779	259282	2	TYW1B	NM_001145440.3_2	121256	FALSE	FALSE	FALSE	FALSE	Non-EWS::WT1 site	23583
chr7	72146646	72151512	4867	*	Intron (NM_001145440.3_2/TYW1B intron 12 of 14)	7	72039498	72298779	259282	2	TYW1B	NM_001145440.3_2	147267	chr7	72297762	72302308	4547	*	Promoter (<=1kb)	7	72299952	72304586	4635	1	SBDSP1	NR_001588.2_2	0	FALSE	FALSE	FALSE	FALSE	Non-EWS::WT1 site	146249
chr7	72297762	72302308	4547	*	Promoter (<=1kb)	7	72299952	72304586	4635	1	SBDSP1	NR_001588.2_2	0	chr7	72394199	72396853	2655	*	Promoter (<=1kb)	7	72395633	72418838	23206	1	POM121	NM_001387691.1_2	0	FALSE	FALSE	FALSE	FALSE	Non-EWS::WT1 site	91890
chr7	72933333	72937824	4492	*	Promoter (<=1kb)	7	72854736	72936623	81888	2	BAZ1B	NM_001370402.1_2	0	chr7	72969810	72972823	3014	*	Promoter (<=1kb)	7	72950686	72971566	20881	2	BCL7B	NR_036682.2_2	0	FALSE	FALSE	FALSE	FALSE	Non-EWS::WT1 site	31985
chr7	72933333	72937824	4492	*	Promoter (<=1kb)	7	72854736	72936623	81888	2	BAZ1B	NM_001370402.1_2	0	chr7	72991540	72994106	2567	*	Promoter (<=1kb)	7	72981867	72992717	10851	2	TBL2	NM_001362663.2_2	0	FALSE	FALSE	FALSE	FALSE	Non-EWS::WT1 site	53715
chr7	72969810	72972823	3014	*	Promoter (<=1kb)	7	72950686	72971566	20881	2	BCL7B	NR_036682.2_2	0	chr7	72977741	72979529	1789	*	Distal Intergenic	7	72950686	72972020	21335	2	BCL7B	NM_001707.4_2	-5721	FALSE	FALSE	FALSE	FALSE	Non-EWS::WT1 site	4917
chr7	72969810	72972823	3014	*	Promoter (<=1kb)	7	72950686	72971566	20881	2	BCL7B	NR_036682.2_2	0	chr7	72991540	72994106	2567	*	Promoter (<=1kb)	7	72981867	72992717	10851	2	TBL2	NM_001362663.2_2	0	FALSE	FALSE	FALSE	FALSE	Non-EWS::WT1 site	18716
chr7	72977741	72979529	1789	*	Distal Intergenic	7	72950686	72972020	21335	2	BCL7B	NM_001707.4_2	-5721	chr7	72991540	72994106	2567	*	Promoter (<=1kb)	7	72981867	72992717	10851	2	TBL2	NM_001362663.2_2	0	FALSE	FALSE	FALSE	FALSE	Non-EWS::WT1 site	12010
chr7	72991540	72994106	2567	*	Promoter (<=1kb)	7	72981867	72992717	10851	2	TBL2	NM_001362663.2_2	0	chr7	73151999	73155043	3045	*	Promoter (<=1kb)	7	73150424	73153132	2709	2	ABHD11	NM_001145364.3_2	0	FALSE	TRUE	FALSE	FALSE	EWS::WT1 one side	157892
chr7	73866235	73870789	4555	*	Promoter (<=1kb)	7	73868236	74016931	148696	1	GTF2IRD1	NM_001199207.2_2	0	chr7	73891133	73896652	5520	*	Intron (NM_001199207.2_2/GTF2IRD1 intron 1 of 26)	7	73868236	74016931	148696	1	GTF2IRD1	NM_001199207.2_2	22897	FALSE	FALSE	FALSE	FALSE	Non-EWS::WT1 site	20343
chr7	75070744	75073163	2420	*	5' UTR	7	75046065	75115576	69512	2	POM121C	NM_001099415.3_2	42413	chr7	75355838	75373558	17721	*	Promoter (<=1kb)	7	75162619	75368259	205641	2	HIP1	NM_001243198.3_2	0	FALSE	TRUE	FALSE	FALSE	EWS::WT1 one side	282674
chr7	75070744	75073163	2420	*	5' UTR	7	75046065	75115576	69512	2	POM121C	NM_001099415.3_2	42413	chr7	75381504	75383884	2381	*	Distal Intergenic	7	75162619	75368259	205641	2	HIP1	NM_005338.7_2	-13245	FALSE	FALSE	FALSE	FALSE	Non-EWS::WT1 site	308340
chr7	75355838	75373558	17721	*	Promoter (<=1kb)	7	75162619	75368259	205641	2	HIP1	NM_001243198.3_2	0	chr7	75381504	75383884	2381	*	Distal Intergenic	7	75162619	75368259	205641	2	HIP1	NM_005338.7_2	-13245	TRUE	FALSE	FALSE	FALSE	EWS::WT1 one side	7945
chr7	75355838	75373558	17721	*	Promoter (<=1kb)	7	75162619	75368259	205641	2	HIP1	NM_001243198.3_2	0	chr7	75470750	75473999	3250	*	Distal Intergenic	7	75464979	75465647	669	1	LOC100129130	LOC100129130_2	5771	TRUE	TRUE	FALSE	FALSE	EWS::WT1 both sides	97191
chr7	75381504	75383884	2381	*	Distal Intergenic	7	75162619	75368259	205641	2	HIP1	NM_005338.7_2	-13245	chr7	75470750	75473999	3250	*	Distal Intergenic	7	75464979	75465647	669	1	LOC100129130	LOC100129130_2	5771	FALSE	TRUE	FALSE	FALSE	EWS::WT1 one side	86865
chr7	75987142	75990327	3186	*	Promoter (<=1kb)	7	75956116	75988308	32193	2	YWHAG	NM_012479.4	0	chr7	76008041	76010844	2804	*	Distal Intergenic	7	76026839	76071386	44548	1	ZP3	NM_007155.6	-15995	FALSE	FALSE	FALSE	FALSE	Non-EWS::WT1 site	17713
chr7	77023890	77026386	2497	*	5' UTR	7	76940068	77045666	105599	2	GSAP	NM_001350896.2	19280	chr7	77036105	77040933	4829	*	Intron (NM_001350896.2/GSAP intron 1 of 29)	7	76940068	77045666	105599	2	GSAP	NM_001350896.2	4733	FALSE	FALSE	FALSE	FALSE	Non-EWS::WT1 site	9718
chr7	77036105	77040933	4829	*	Intron (NM_001350896.2/GSAP intron 1 of 29)	7	76940068	77045666	105599	2	GSAP	NM_001350896.2	4733	chr7	77164911	77168734	3824	*	Promoter (<=1kb)	7	77166612	77269386	102775	1	PTPN12	NM_002835.4	0	FALSE	FALSE	FALSE	FALSE	Non-EWS::WT1 site	123977
chr7	77133070	77135716	2647	*	Distal Intergenic	7	77166612	77269386	102775	1	PTPN12	NM_002835.4	-30896	chr7	77139727	77147560	7834	*	Distal Intergenic	7	77166612	77269386	102775	1	PTPN12	NM_002835.4	-19052	TRUE	TRUE	FALSE	FALSE	EWS::WT1 both sides	4010
chr7	77139727	77147560	7834	*	Distal Intergenic	7	77166612	77269386	102775	1	PTPN12	NM_002835.4	-19052	chr7	77164911	77168734	3824	*	Promoter (<=1kb)	7	77166612	77269386	102775	1	PTPN12	NM_002835.4	0	TRUE	FALSE	FALSE	FALSE	EWS::WT1 one side	17350
chr7	77164911	77168734	3824	*	Promoter (<=1kb)	7	77166612	77269386	102775	1	PTPN12	NM_002835.4	0	chr7	77355599	77361451	5853	*	Intron (NM_198467.3/RSBN1L intron 1 of 7)	7	77325776	77412339	86564	1	RSBN1L	NM_198467.3	29823	FALSE	FALSE	FALSE	FALSE	Non-EWS::WT1 site	186864
chr7	77164911	77168734	3824	*	Promoter (<=1kb)	7	77166612	77269386	102775	1	PTPN12	NM_002835.4	0	chr7	77426824	77430853	4030	*	Promoter (<=1kb)	7	77428090	77553502	125413	1	PHTF2	NM_001127360.2	0	FALSE	FALSE	FALSE	FALSE	Non-EWS::WT1 site	258089
chr7	77312825	77315702	2878	*	Exon (NR_134251.1/APTR exon 2 of 4)	7	77286977	77325582	38606	2	APTR	NR_134251.1	9880	chr7	77355599	77361451	5853	*	Intron (NM_198467.3/RSBN1L intron 1 of 7)	7	77325776	77412339	86564	1	RSBN1L	NM_198467.3	29823	FALSE	FALSE	FALSE	FALSE	Non-EWS::WT1 site	39896
chr7	77355599	77361451	5853	*	Intron (NM_198467.3/RSBN1L intron 1 of 7)	7	77325776	77412339	86564	1	RSBN1L	NM_198467.3	29823	chr7	77367290	77370017	2728	*	Intron (NM_198467.3/RSBN1L intron 2 of 7)	7	77325776	77412339	86564	1	RSBN1L	NM_198467.3	41514	FALSE	FALSE	FALSE	FALSE	Non-EWS::WT1 site	5838
chr7	77355599	77361451	5853	*	Intron (NM_198467.3/RSBN1L intron 1 of 7)	7	77325776	77412339	86564	1	RSBN1L	NM_198467.3	29823	chr7	77426824	77430853	4030	*	Promoter (<=1kb)	7	77428090	77553502	125413	1	PHTF2	NM_001127360.2	0	FALSE	FALSE	FALSE	FALSE	Non-EWS::WT1 site	65372
chr7	77355599	77361451	5853	*	Intron (NM_198467.3/RSBN1L intron 1 of 7)	7	77325776	77412339	86564	1	RSBN1L	NM_198467.3	29823	chr7	77440092	77444304	4213	*	Intron (NM_001127360.2/PHTF2 intron 1 of 8)	7	77428090	77553502	125413	1	PHTF2	NM_001127360.2	12002	FALSE	FALSE	FALSE	FALSE	Non-EWS::WT1 site	78640
chr7	77355599	77361451	5853	*	Intron (NM_198467.3/RSBN1L intron 1 of 7)	7	77325776	77412339	86564	1	RSBN1L	NM_198467.3	29823	chr7	77457903	77465505	7603	*	Intron (NM_001127360.2/PHTF2 intron 1 of 8)	7	77428090	77553502	125413	1	PHTF2	NM_001127360.2	29813	FALSE	TRUE	FALSE	FALSE	EWS::WT1 one side	96451
chr7	77419657	77422191	2535	*	Distal Intergenic	7	77423045	77427751	4707	2	TMEM60	NM_032936.4	5560	chr7	77426824	77430853	4030	*	Promoter (<=1kb)	7	77428090	77553502	125413	1	PHTF2	NM_001127360.2	0	TRUE	FALSE	FALSE	FALSE	EWS::WT1 one side	4632
chr7	77426824	77430853	4030	*	Promoter (<=1kb)	7	77428090	77553502	125413	1	PHTF2	NM_001127360.2	0	chr7	77440092	77444304	4213	*	Intron (NM_001127360.2/PHTF2 intron 1 of 8)	7	77428090	77553502	125413	1	PHTF2	NM_001127360.2	12002	FALSE	FALSE	FALSE	FALSE	Non-EWS::WT1 site	9238
chr7	77426824	77430853	4030	*	Promoter (<=1kb)	7	77428090	77553502	125413	1	PHTF2	NM_001127360.2	0	chr7	77457903	77465505	7603	*	Intron (NM_001127360.2/PHTF2 intron 1 of 8)	7	77428090	77553502	125413	1	PHTF2	NM_001127360.2	29813	FALSE	TRUE	FALSE	FALSE	EWS::WT1 one side	27049
chr7	77426824	77430853	4030	*	Promoter (<=1kb)	7	77428090	77553502	125413	1	PHTF2	NM_001127360.2	0	chr7	77550101	77555150	5050	*	3' UTR	7	77428090	77553502	125413	1	PHTF2	NM_001127360.2	122011	FALSE	FALSE	FALSE	FALSE	Non-EWS::WT1 site	119247
chr7	77426824	77430853	4030	*	Promoter (<=1kb)	7	77428090	77553502	125413	1	PHTF2	NM_001127360.2	0	chr7	77617072	77621710	4639	*	Distal Intergenic	7	77469445	77586821	117377	1	PHTF2	NM_020432.5	147627	FALSE	FALSE	FALSE	FALSE	Non-EWS::WT1 site	186218
chr7	77426824	77430853	4030	*	Promoter (<=1kb)	7	77428090	77553502	125413	1	PHTF2	NM_001127360.2	0	chr7	78122529	78136028	13500	*	Exon (NM_001301128.2/MAGI2 exon 5 of 21)	7	77646372	79082983	1436612	2	MAGI2	NM_001301128.2	946955	FALSE	TRUE	FALSE	FALSE	EWS::WT1 one side	691675
chr7	77440092	77444304	4213	*	Intron (NM_001127360.2/PHTF2 intron 1 of 8)	7	77428090	77553502	125413	1	PHTF2	NM_001127360.2	12002	chr7	77457903	77465505	7603	*	Intron (NM_001127360.2/PHTF2 intron 1 of 8)	7	77428090	77553502	125413	1	PHTF2	NM_001127360.2	29813	FALSE	TRUE	FALSE	FALSE	EWS::WT1 one side	13598
chr7	77457903	77465505	7603	*	Intron (NM_001127360.2/PHTF2 intron 1 of 8)	7	77428090	77553502	125413	1	PHTF2	NM_001127360.2	29813	chr7	77617072	77621710	4639	*	Distal Intergenic	7	77469445	77586821	117377	1	PHTF2	NM_020432.5	147627	TRUE	FALSE	FALSE	FALSE	EWS::WT1 one side	151566
chr7	77550101	77555150	5050	*	3' UTR	7	77428090	77553502	125413	1	PHTF2	NM_001127360.2	122011	chr7	77617072	77621710	4639	*	Distal Intergenic	7	77469445	77586821	117377	1	PHTF2	NM_020432.5	147627	FALSE	FALSE	FALSE	FALSE	Non-EWS::WT1 site	61921
chr7	77572500	77575245	2746	*	Intron (NM_001127358.2/PHTF2 intron 14 of 17)	7	77428090	77586821	158732	1	PHTF2	NM_001127358.2	144410	chr7	77617072	77621710	4639	*	Distal Intergenic	7	77469445	77586821	117377	1	PHTF2	NM_020432.5	147627	FALSE	FALSE	FALSE	FALSE	Non-EWS::WT1 site	41826
chr7	77572500	77575245	2746	*	Intron (NM_001127358.2/PHTF2 intron 14 of 17)	7	77428090	77586821	158732	1	PHTF2	NM_001127358.2	144410	chr7	77726813	77735704	8892	*	Intron (NM_001301128.2/MAGI2 intron 19 of 20)	7	77646372	79082983	1436612	2	MAGI2	NM_001301128.2	1347279	FALSE	TRUE	FALSE	FALSE	EWS::WT1 one side	151567
chr7	77572500	77575245	2746	*	Intron (NM_001127358.2/PHTF2 intron 14 of 17)	7	77428090	77586821	158732	1	PHTF2	NM_001127358.2	144410	chr7	78122529	78136028	13500	*	Exon (NM_001301128.2/MAGI2 exon 5 of 21)	7	77646372	79082983	1436612	2	MAGI2	NM_001301128.2	946955	FALSE	TRUE	FALSE	FALSE	EWS::WT1 one side	547283
chr7	77617072	77621710	4639	*	Distal Intergenic	7	77469445	77586821	117377	1	PHTF2	NM_020432.5	147627	chr7	77623328	77626606	3279	*	Distal Intergenic	7	77469445	77586821	117377	1	PHTF2	NM_020432.5	153883	FALSE	FALSE	FALSE	FALSE	Non-EWS::WT1 site	1617
chr7	77617072	77621710	4639	*	Distal Intergenic	7	77469445	77586821	117377	1	PHTF2	NM_020432.5	147627	chr7	77701665	77705165	3501	*	Intron (NM_001301128.2/MAGI2 intron 20 of 20)	7	77646372	79082983	1436612	2	MAGI2	NM_001301128.2	1377818	FALSE	FALSE	FALSE	FALSE	Non-EWS::WT1 site	79954
chr7	77617072	77621710	4639	*	Distal Intergenic	7	77469445	77586821	117377	1	PHTF2	NM_020432.5	147627	chr7	77726813	77735704	8892	*	Intron (NM_001301128.2/MAGI2 intron 19 of 20)	7	77646372	79082983	1436612	2	MAGI2	NM_001301128.2	1347279	FALSE	TRUE	FALSE	FALSE	EWS::WT1 one side	105102
chr7	77617072	77621710	4639	*	Distal Intergenic	7	77469445	77586821	117377	1	PHTF2	NM_020432.5	147627	chr7	78122529	78136028	13500	*	Exon (NM_001301128.2/MAGI2 exon 5 of 21)	7	77646372	79082983	1436612	2	MAGI2	NM_001301128.2	946955	FALSE	TRUE	FALSE	FALSE	EWS::WT1 one side	500818
chr7	77648435	77651610	3176	*	3' UTR	7	77646372	79082983	1436612	2	MAGI2	NM_001301128.2	1431373	chr7	77726813	77735704	8892	*	Intron (NM_001301128.2/MAGI2 intron 19 of 20)	7	77646372	79082983	1436612	2	MAGI2	NM_001301128.2	1347279	FALSE	TRUE	FALSE	FALSE	EWS::WT1 one side	75202
chr7	77648435	77651610	3176	*	3' UTR	7	77646372	79082983	1436612	2	MAGI2	NM_001301128.2	1431373	chr7	78122529	78136028	13500	*	Exon (NM_001301128.2/MAGI2 exon 5 of 21)	7	77646372	79082983	1436612	2	MAGI2	NM_001301128.2	946955	FALSE	TRUE	FALSE	FALSE	EWS::WT1 one side	470918
chr7	77669580	77672285	2706	*	Intron (NM_001301128.2/MAGI2 intron 20 of 20)	7	77646372	79082983	1436612	2	MAGI2	NM_001301128.2	1410698	chr7	77701665	77705165	3501	*	Intron (NM_001301128.2/MAGI2 intron 20 of 20)	7	77646372	79082983	1436612	2	MAGI2	NM_001301128.2	1377818	FALSE	FALSE	FALSE	FALSE	Non-EWS::WT1 site	29379
chr7	77669580	77672285	2706	*	Intron (NM_001301128.2/MAGI2 intron 20 of 20)	7	77646372	79082983	1436612	2	MAGI2	NM_001301128.2	1410698	chr7	77726813	77735704	8892	*	Intron (NM_001301128.2/MAGI2 intron 19 of 20)	7	77646372	79082983	1436612	2	MAGI2	NM_001301128.2	1347279	FALSE	TRUE	FALSE	FALSE	EWS::WT1 one side	54527
chr7	77669580	77672285	2706	*	Intron (NM_001301128.2/MAGI2 intron 20 of 20)	7	77646372	79082983	1436612	2	MAGI2	NM_001301128.2	1410698	chr7	78122529	78136028	13500	*	Exon (NM_001301128.2/MAGI2 exon 5 of 21)	7	77646372	79082983	1436612	2	MAGI2	NM_001301128.2	946955	FALSE	TRUE	FALSE	FALSE	EWS::WT1 one side	450243
chr7	77701665	77705165	3501	*	Intron (NM_001301128.2/MAGI2 intron 20 of 20)	7	77646372	79082983	1436612	2	MAGI2	NM_001301128.2	1377818	chr7	77726813	77735704	8892	*	Intron (NM_001301128.2/MAGI2 intron 19 of 20)	7	77646372	79082983	1436612	2	MAGI2	NM_001301128.2	1347279	FALSE	TRUE	FALSE	FALSE	EWS::WT1 one side	21647
chr7	77701665	77705165	3501	*	Intron (NM_001301128.2/MAGI2 intron 20 of 20)	7	77646372	79082983	1436612	2	MAGI2	NM_001301128.2	1377818	chr7	78122529	78136028	13500	*	Exon (NM_001301128.2/MAGI2 exon 5 of 21)	7	77646372	79082983	1436612	2	MAGI2	NM_001301128.2	946955	FALSE	TRUE	FALSE	FALSE	EWS::WT1 one side	417363
chr7	77726813	77735704	8892	*	Intron (NM_001301128.2/MAGI2 intron 19 of 20)	7	77646372	79082983	1436612	2	MAGI2	NM_001301128.2	1347279	chr7	77888776	77891450	2675	*	Intron (NM_001301128.2/MAGI2 intron 9 of 20)	7	77646372	79082983	1436612	2	MAGI2	NM_001301128.2	1191533	TRUE	FALSE	FALSE	FALSE	EWS::WT1 one side	153071
chr7	77726813	77735704	8892	*	Intron (NM_001301128.2/MAGI2 intron 19 of 20)	7	77646372	79082983	1436612	2	MAGI2	NM_001301128.2	1347279	chr7	78007662	78013108	5447	*	Intron (NM_001301128.2/MAGI2 intron 6 of 20)	7	77646372	79082983	1436612	2	MAGI2	NM_001301128.2	1069875	TRUE	FALSE	FALSE	FALSE	EWS::WT1 one side	271957
chr7	77726813	77735704	8892	*	Intron (NM_001301128.2/MAGI2 intron 19 of 20)	7	77646372	79082983	1436612	2	MAGI2	NM_001301128.2	1347279	chr7	78122529	78136028	13500	*	Exon (NM_001301128.2/MAGI2 exon 5 of 21)	7	77646372	79082983	1436612	2	MAGI2	NM_001301128.2	946955	TRUE	TRUE	FALSE	FALSE	EWS::WT1 both sides	386824
chr7	77888776	77891450	2675	*	Intron (NM_001301128.2/MAGI2 intron 9 of 20)	7	77646372	79082983	1436612	2	MAGI2	NM_001301128.2	1191533	chr7	78122529	78136028	13500	*	Exon (NM_001301128.2/MAGI2 exon 5 of 21)	7	77646372	79082983	1436612	2	MAGI2	NM_001301128.2	946955	FALSE	TRUE	FALSE	FALSE	EWS::WT1 one side	231078
chr7	78007662	78013108	5447	*	Intron (NM_001301128.2/MAGI2 intron 6 of 20)	7	77646372	79082983	1436612	2	MAGI2	NM_001301128.2	1069875	chr7	78122529	78136028	13500	*	Exon (NM_001301128.2/MAGI2 exon 5 of 21)	7	77646372	79082983	1436612	2	MAGI2	NM_001301128.2	946955	FALSE	TRUE	FALSE	FALSE	EWS::WT1 one side	109420
chr7	78069516	78075038	5523	*	Intron (NM_001301128.2/MAGI2 intron 6 of 20)	7	77646372	79082983	1436612	2	MAGI2	NM_001301128.2	1007945	chr7	78122529	78136028	13500	*	Exon (NM_001301128.2/MAGI2 exon 5 of 21)	7	77646372	79082983	1436612	2	MAGI2	NM_001301128.2	946955	FALSE	TRUE	FALSE	FALSE	EWS::WT1 one side	47490
chr7	78090247	78095527	5281	*	Intron (NM_001301128.2/MAGI2 intron 6 of 20)	7	77646372	79082983	1436612	2	MAGI2	NM_001301128.2	987456	chr7	78122529	78136028	13500	*	Exon (NM_001301128.2/MAGI2 exon 5 of 21)	7	77646372	79082983	1436612	2	MAGI2	NM_001301128.2	946955	FALSE	TRUE	FALSE	FALSE	EWS::WT1 one side	27001
chr7	78122529	78136028	13500	*	Exon (NM_001301128.2/MAGI2 exon 5 of 21)	7	77646372	79082983	1436612	2	MAGI2	NM_001301128.2	946955	chr7	78138261	78141390	3130	*	Intron (NM_001301128.2/MAGI2 intron 4 of 20)	7	77646372	79082983	1436612	2	MAGI2	NM_001301128.2	941593	TRUE	TRUE	FALSE	FALSE	EWS::WT1 both sides	2232
chr7	78122529	78136028	13500	*	Exon (NM_001301128.2/MAGI2 exon 5 of 21)	7	77646372	79082983	1436612	2	MAGI2	NM_001301128.2	946955	chr7	78340358	78346003	5646	*	Intron (NM_001301128.2/MAGI2 intron 2 of 20)	7	77646372	79082983	1436612	2	MAGI2	NM_001301128.2	736980	TRUE	TRUE	FALSE	FALSE	EWS::WT1 both sides	204329
chr7	78122529	78136028	13500	*	Exon (NM_001301128.2/MAGI2 exon 5 of 21)	7	77646372	79082983	1436612	2	MAGI2	NM_001301128.2	946955	chr7	78419365	78424038	4674	*	Intron (NM_001301128.2/MAGI2 intron 2 of 20)	7	77646372	79082983	1436612	2	MAGI2	NM_001301128.2	658945	TRUE	TRUE	FALSE	FALSE	EWS::WT1 both sides	283336
chr7	78122529	78136028	13500	*	Exon (NM_001301128.2/MAGI2 exon 5 of 21)	7	77646372	79082983	1436612	2	MAGI2	NM_001301128.2	946955	chr7	78680423	78682351	1929	*	Intron (NM_001301128.2/MAGI2 intron 1 of 20)	7	77646372	79082983	1436612	2	MAGI2	NM_001301128.2	400632	TRUE	FALSE	FALSE	FALSE	EWS::WT1 one side	544394
chr7	78122529	78136028	13500	*	Exon (NM_001301128.2/MAGI2 exon 5 of 21)	7	77646372	79082983	1436612	2	MAGI2	NM_001301128.2	946955	chr7	78760816	78764567	3752	*	Intron (NM_001301128.2/MAGI2 intron 1 of 20)	7	77646372	79082983	1436612	2	MAGI2	NM_001301128.2	318416	TRUE	FALSE	FALSE	FALSE	EWS::WT1 one side	624787
chr7	78122529	78136028	13500	*	Exon (NM_001301128.2/MAGI2 exon 5 of 21)	7	77646372	79082983	1436612	2	MAGI2	NM_001301128.2	946955	chr7	78819127	78825198	6072	*	Intron (NM_001301128.2/MAGI2 intron 1 of 20)	7	77646372	79082983	1436612	2	MAGI2	NM_001301128.2	257785	TRUE	TRUE	FALSE	FALSE	EWS::WT1 both sides	683098
chr7	78122529	78136028	13500	*	Exon (NM_001301128.2/MAGI2 exon 5 of 21)	7	77646372	79082983	1436612	2	MAGI2	NM_001301128.2	946955	chr7	79080029	79085907	5879	*	Promoter (<=1kb)	7	77646372	79082983	1436612	2	MAGI2	NM_001301128.2	0	TRUE	FALSE	FALSE	FALSE	EWS::WT1 one side	944000
chr7	78122529	78136028	13500	*	Exon (NM_001301128.2/MAGI2 exon 5 of 21)	7	77646372	79082983	1436612	2	MAGI2	NM_001301128.2	946955	chr7	80115043	80130898	15856	*	Exon (NM_001102386.3/GNAT3 exon 2 of 8)	7	80087951	80141380	53430	2	GNAT3	NM_001102386.3	10482	TRUE	TRUE	FALSE	FALSE	EWS::WT1 both sides	1979014
chr7	78138261	78141390	3130	*	Intron (NM_001301128.2/MAGI2 intron 4 of 20)	7	77646372	79082983	1436612	2	MAGI2	NM_001301128.2	941593	chr7	80115043	80130898	15856	*	Exon (NM_001102386.3/GNAT3 exon 2 of 8)	7	80087951	80141380	53430	2	GNAT3	NM_001102386.3	10482	TRUE	TRUE	FALSE	FALSE	EWS::WT1 both sides	1973652
chr7	78910598	78913983	3386	*	Intron (NM_001301128.2/MAGI2 intron 1 of 20)	7	77646372	79082983	1436612	2	MAGI2	NM_001301128.2	169000	chr7	79080029	79085907	5879	*	Promoter (<=1kb)	7	77646372	79082983	1436612	2	MAGI2	NM_001301128.2	0	FALSE	FALSE	FALSE	FALSE	Non-EWS::WT1 site	166045
chr7	78946244	78950012	3769	*	Intron (NM_001301128.2/MAGI2 intron 1 of 20)	7	77646372	79082983	1436612	2	MAGI2	NM_001301128.2	132971	chr7	79080029	79085907	5879	*	Promoter (<=1kb)	7	77646372	79082983	1436612	2	MAGI2	NM_001301128.2	0	FALSE	FALSE	FALSE	FALSE	Non-EWS::WT1 site	130016
chr7	79069439	79074343	4905	*	Intron (NM_001301128.2/MAGI2 intron 1 of 20)	7	77646372	79082983	1436612	2	MAGI2	NM_001301128.2	8640	chr7	79080029	79085907	5879	*	Promoter (<=1kb)	7	77646372	79082983	1436612	2	MAGI2	NM_001301128.2	0	FALSE	FALSE	FALSE	FALSE	Non-EWS::WT1 site	5685
chr7	79069439	79074343	4905	*	Intron (NM_001301128.2/MAGI2 intron 1 of 20)	7	77646372	79082983	1436612	2	MAGI2	NM_001301128.2	8640	chr7	79132173	79140269	8097	*	Distal Intergenic	7	79172624	79174184	1561	2	NUP35P2	NUP35P2	33915	FALSE	TRUE	FALSE	FALSE	EWS::WT1 one side	57829
chr7	79080029	79085907	5879	*	Promoter (<=1kb)	7	77646372	79082983	1436612	2	MAGI2	NM_001301128.2	0	chr7	79121640	79126797	5158	*	Distal Intergenic	7	79083276	79100524	17249	1	MAGI2-AS3	NR_038344.1	38364	FALSE	TRUE	FALSE	FALSE	EWS::WT1 one side	35732
chr7	79080029	79085907	5879	*	Promoter (<=1kb)	7	77646372	79082983	1436612	2	MAGI2	NM_001301128.2	0	chr7	79132173	79140269	8097	*	Distal Intergenic	7	79172624	79174184	1561	2	NUP35P2	NUP35P2	33915	FALSE	TRUE	FALSE	FALSE	EWS::WT1 one side	46265
chr7	79080029	79085907	5879	*	Promoter (<=1kb)	7	77646372	79082983	1436612	2	MAGI2	NM_001301128.2	0	chr7	80478872	80492121	13250	*	Intron (NM_001350121.2/SEMA3C intron 3 of 18)	7	80371854	80548367	176514	2	SEMA3C	NM_001350121.2	56246	FALSE	TRUE	FALSE	FALSE	EWS::WT1 one side	1392964
chr7	79121640	79126797	5158	*	Distal Intergenic	7	79083276	79100524	17249	1	MAGI2-AS3	NR_038344.1	38364	chr7	79132173	79140269	8097	*	Distal Intergenic	7	79172624	79174184	1561	2	NUP35P2	NUP35P2	33915	TRUE	TRUE	FALSE	FALSE	EWS::WT1 both sides	5375
chr7	79132173	79140269	8097	*	Distal Intergenic	7	79172624	79174184	1561	2	NUP35P2	NUP35P2	33915	chr7	79186336	79191009	4674	*	Distal Intergenic	7	79172624	79174184	1561	2	NUP35P2	NUP35P2	-12152	TRUE	TRUE	FALSE	FALSE	EWS::WT1 both sides	46066
chr7	79132173	79140269	8097	*	Distal Intergenic	7	79172624	79174184	1561	2	NUP35P2	NUP35P2	33915	chr7	80115043	80130898	15856	*	Exon (NM_001102386.3/GNAT3 exon 2 of 8)	7	80087951	80141380	53430	2	GNAT3	NM_001102386.3	10482	TRUE	TRUE	FALSE	FALSE	EWS::WT1 both sides	974773
chr7	79781841	79785846	4006	*	Intron (NM_002069.6/GNAI1 intron 1 of 7)	7	79764147	79855497	91351	1	GNAI1	NM_002069.6	17694	chr7	79900518	79909438	8921	*	Distal Intergenic	7	79875242	79875541	300	1	RN7SL869P	RN7SL869P	25276	FALSE	FALSE	FALSE	FALSE	Non-EWS::WT1 site	114671
chr7	79830810	79834805	3996	*	Exon (NM_002069.6/GNAI1 exon 5 of 8)	7	79764147	79855497	91351	1	GNAI1	NM_002069.6	66663	chr7	79837839	79841541	3703	*	Exon (NM_002069.6/GNAI1 exon 6 of 8)	7	79764147	79855497	91351	1	GNAI1	NM_002069.6	73692	TRUE	TRUE	FALSE	FALSE	EWS::WT1 both sides	3033
chr7	79837839	79841541	3703	*	Exon (NM_002069.6/GNAI1 exon 6 of 8)	7	79764147	79855497	91351	1	GNAI1	NM_002069.6	73692	chr7	79852814	79856015	3202	*	3' UTR	7	79764147	79855497	91351	1	GNAI1	NM_002069.6	88667	TRUE	FALSE	FALSE	FALSE	EWS::WT1 one side	11272
chr7	79837839	79841541	3703	*	Exon (NM_002069.6/GNAI1 exon 6 of 8)	7	79764147	79855497	91351	1	GNAI1	NM_002069.6	73692	chr7	79900518	79909438	8921	*	Distal Intergenic	7	79875242	79875541	300	1	RN7SL869P	RN7SL869P	25276	TRUE	FALSE	FALSE	FALSE	EWS::WT1 one side	58976
chr7	79837839	79841541	3703	*	Exon (NM_002069.6/GNAI1 exon 6 of 8)	7	79764147	79855497	91351	1	GNAI1	NM_002069.6	73692	chr7	80115043	80130898	15856	*	Exon (NM_001102386.3/GNAT3 exon 2 of 8)	7	80087951	80141380	53430	2	GNAT3	NM_001102386.3	10482	TRUE	TRUE	FALSE	FALSE	EWS::WT1 both sides	273501
chr7	79900518	79909438	8921	*	Distal Intergenic	7	79875242	79875541	300	1	RN7SL869P	RN7SL869P	25276	chr7	80115043	80130898	15856	*	Exon (NM_001102386.3/GNAT3 exon 2 of 8)	7	80087951	80141380	53430	2	GNAT3	NM_001102386.3	10482	FALSE	TRUE	FALSE	FALSE	EWS::WT1 one side	205604
chr7	80078933	80082283	3351	*	Distal Intergenic	7	80087951	80141380	53430	2	GNAT3	NM_001102386.3	59097	chr7	80102488	80109170	6683	*	Exon (NM_001102386.3/GNAT3 exon 4 of 8)	7	80087951	80141380	53430	2	GNAT3	NM_001102386.3	32210	FALSE	TRUE	FALSE	FALSE	EWS::WT1 one side	20204
chr7	80078933	80082283	3351	*	Distal Intergenic	7	80087951	80141380	53430	2	GNAT3	NM_001102386.3	59097	chr7	80115043	80130898	15856	*	Exon (NM_001102386.3/GNAT3 exon 2 of 8)	7	80087951	80141380	53430	2	GNAT3	NM_001102386.3	10482	FALSE	TRUE	FALSE	FALSE	EWS::WT1 one side	32759
chr7	80102488	80109170	6683	*	Exon (NM_001102386.3/GNAT3 exon 4 of 8)	7	80087951	80141380	53430	2	GNAT3	NM_001102386.3	32210	chr7	80115043	80130898	15856	*	Exon (NM_001102386.3/GNAT3 exon 2 of 8)	7	80087951	80141380	53430	2	GNAT3	NM_001102386.3	10482	TRUE	TRUE	FALSE	FALSE	EWS::WT1 both sides	5872
chr7	80102488	80109170	6683	*	Exon (NM_001102386.3/GNAT3 exon 4 of 8)	7	80087951	80141380	53430	2	GNAT3	NM_001102386.3	32210	chr7	80133542	80139338	5797	*	Promoter (2-3kb)	7	80087951	80141380	53430	2	GNAT3	NM_001102386.3	2042	TRUE	FALSE	FALSE	FALSE	EWS::WT1 one side	24371
chr7	80102488	80109170	6683	*	Exon (NM_001102386.3/GNAT3 exon 4 of 8)	7	80087951	80141380	53430	2	GNAT3	NM_001102386.3	32210	chr7	80285147	80292176	7030	*	5' UTR	7	80231523	80303736	72214	1	CD36	NM_001001547.3	53624	TRUE	FALSE	FALSE	FALSE	EWS::WT1 one side	175976
chr7	80102488	80109170	6683	*	Exon (NM_001102386.3/GNAT3 exon 4 of 8)	7	80087951	80141380	53430	2	GNAT3	NM_001102386.3	32210	chr7	80478872	80492121	13250	*	Intron (NM_001350121.2/SEMA3C intron 3 of 18)	7	80371854	80548367	176514	2	SEMA3C	NM_001350121.2	56246	TRUE	TRUE	FALSE	FALSE	EWS::WT1 both sides	369701
chr7	80115043	80130898	15856	*	Exon (NM_001102386.3/GNAT3 exon 2 of 8)	7	80087951	80141380	53430	2	GNAT3	NM_001102386.3	10482	chr7	80133542	80139338	5797	*	Promoter (2-3kb)	7	80087951	80141380	53430	2	GNAT3	NM_001102386.3	2042	TRUE	FALSE	FALSE	FALSE	EWS::WT1 one side	2643
chr7	80115043	80130898	15856	*	Exon (NM_001102386.3/GNAT3 exon 2 of 8)	7	80087951	80141380	53430	2	GNAT3	NM_001102386.3	10482	chr7	80182387	80185518	3132	*	Distal Intergenic	7	80087951	80141380	53430	2	GNAT3	NM_001102386.3	-41007	TRUE	FALSE	FALSE	FALSE	EWS::WT1 one side	51488
chr7	80115043	80130898	15856	*	Exon (NM_001102386.3/GNAT3 exon 2 of 8)	7	80087951	80141380	53430	2	GNAT3	NM_001102386.3	10482	chr7	80237970	80245361	7392	*	Intron (NM_001001547.3/CD36 intron 1 of 13)	7	80231523	80303736	72214	1	CD36	NM_001001547.3	6447	TRUE	FALSE	FALSE	FALSE	EWS::WT1 one side	107071
chr7	80115043	80130898	15856	*	Exon (NM_001102386.3/GNAT3 exon 2 of 8)	7	80087951	80141380	53430	2	GNAT3	NM_001102386.3	10482	chr7	80258488	80265838	7351	*	Intron (NM_001001547.3/CD36 intron 1 of 13)	7	80231523	80303736	72214	1	CD36	NM_001001547.3	26965	TRUE	FALSE	FALSE	FALSE	EWS::WT1 one side	127589
chr7	80115043	80130898	15856	*	Exon (NM_001102386.3/GNAT3 exon 2 of 8)	7	80087951	80141380	53430	2	GNAT3	NM_001102386.3	10482	chr7	80285147	80292176	7030	*	5' UTR	7	80231523	80303736	72214	1	CD36	NM_001001547.3	53624	TRUE	FALSE	FALSE	FALSE	EWS::WT1 one side	154248
chr7	80115043	80130898	15856	*	Exon (NM_001102386.3/GNAT3 exon 2 of 8)	7	80087951	80141380	53430	2	GNAT3	NM_001102386.3	10482	chr7	80463181	80473582	10402	*	Intron (NM_001350121.2/SEMA3C intron 3 of 18)	7	80371854	80548367	176514	2	SEMA3C	NM_001350121.2	74785	TRUE	TRUE	FALSE	FALSE	EWS::WT1 both sides	332282
chr7	80115043	80130898	15856	*	Exon (NM_001102386.3/GNAT3 exon 2 of 8)	7	80087951	80141380	53430	2	GNAT3	NM_001102386.3	10482	chr7	80478872	80492121	13250	*	Intron (NM_001350121.2/SEMA3C intron 3 of 18)	7	80371854	80548367	176514	2	SEMA3C	NM_001350121.2	56246	TRUE	TRUE	FALSE	FALSE	EWS::WT1 both sides	347973
chr7	80115043	80130898	15856	*	Exon (NM_001102386.3/GNAT3 exon 2 of 8)	7	80087951	80141380	53430	2	GNAT3	NM_001102386.3	10482	chr7	80532928	80537401	4474	*	5' UTR	7	80371854	80548367	176514	2	SEMA3C	NM_001350121.2	10966	TRUE	FALSE	FALSE	FALSE	EWS::WT1 one side	402029
chr7	80115043	80130898	15856	*	Exon (NM_001102386.3/GNAT3 exon 2 of 8)	7	80087951	80141380	53430	2	GNAT3	NM_001102386.3	10482	chr7	80544030	80550159	6130	*	Promoter (<=1kb)	7	80371854	80548367	176514	2	SEMA3C	NM_001350121.2	0	TRUE	TRUE	FALSE	FALSE	EWS::WT1 both sides	413131
chr7	80115043	80130898	15856	*	Exon (NM_001102386.3/GNAT3 exon 2 of 8)	7	80087951	80141380	53430	2	GNAT3	NM_001102386.3	10482	chr7	80708814	80716163	7350	*	Distal Intergenic	7	80820677	80821325	649	1	LOC100420647	LOC100420647	-104514	TRUE	TRUE	FALSE	FALSE	EWS::WT1 both sides	577915
chr7	80115043	80130898	15856	*	Exon (NM_001102386.3/GNAT3 exon 2 of 8)	7	80087951	80141380	53430	2	GNAT3	NM_001102386.3	10482	chr7	80722384	80729902	7519	*	Distal Intergenic	7	80820677	80821325	649	1	LOC100420647	LOC100420647	-90775	TRUE	TRUE	FALSE	FALSE	EWS::WT1 both sides	591485
chr7	80115043	80130898	15856	*	Exon (NM_001102386.3/GNAT3 exon 2 of 8)	7	80087951	80141380	53430	2	GNAT3	NM_001102386.3	10482	chr7	80796534	80806713	10180	*	Distal Intergenic	7	80820677	80821325	649	1	LOC100420647	LOC100420647	-13964	TRUE	TRUE	FALSE	FALSE	EWS::WT1 both sides	665635
chr7	80133542	80139338	5797	*	Promoter (2-3kb)	7	80087951	80141380	53430	2	GNAT3	NM_001102386.3	2042	chr7	80258488	80265838	7351	*	Intron (NM_001001547.3/CD36 intron 1 of 13)	7	80231523	80303736	72214	1	CD36	NM_001001547.3	26965	FALSE	FALSE	FALSE	FALSE	Non-EWS::WT1 site	119149
chr7	80133542	80139338	5797	*	Promoter (2-3kb)	7	80087951	80141380	53430	2	GNAT3	NM_001102386.3	2042	chr7	80285147	80292176	7030	*	5' UTR	7	80231523	80303736	72214	1	CD36	NM_001001547.3	53624	FALSE	FALSE	FALSE	FALSE	Non-EWS::WT1 site	145808
chr7	80237970	80245361	7392	*	Intron (NM_001001547.3/CD36 intron 1 of 13)	7	80231523	80303736	72214	1	CD36	NM_001001547.3	6447	chr7	80258488	80265838	7351	*	Intron (NM_001001547.3/CD36 intron 1 of 13)	7	80231523	80303736	72214	1	CD36	NM_001001547.3	26965	FALSE	FALSE	FALSE	FALSE	Non-EWS::WT1 site	13126
chr7	80258488	80265838	7351	*	Intron (NM_001001547.3/CD36 intron 1 of 13)	7	80231523	80303736	72214	1	CD36	NM_001001547.3	26965	chr7	80463181	80473582	10402	*	Intron (NM_001350121.2/SEMA3C intron 3 of 18)	7	80371854	80548367	176514	2	SEMA3C	NM_001350121.2	74785	FALSE	TRUE	FALSE	FALSE	EWS::WT1 one side	197342
chr7	80258488	80265838	7351	*	Intron (NM_001001547.3/CD36 intron 1 of 13)	7	80231523	80303736	72214	1	CD36	NM_001001547.3	26965	chr7	80478872	80492121	13250	*	Intron (NM_001350121.2/SEMA3C intron 3 of 18)	7	80371854	80548367	176514	2	SEMA3C	NM_001350121.2	56246	FALSE	TRUE	FALSE	FALSE	EWS::WT1 one side	213033
chr7	80285147	80292176	7030	*	5' UTR	7	80231523	80303736	72214	1	CD36	NM_001001547.3	53624	chr7	80478872	80492121	13250	*	Intron (NM_001350121.2/SEMA3C intron 3 of 18)	7	80371854	80548367	176514	2	SEMA3C	NM_001350121.2	56246	FALSE	TRUE	FALSE	FALSE	EWS::WT1 one side	186695
chr7	80368609	80374494	5886	*	3' UTR	7	80371854	80548367	176514	2	SEMA3C	NM_001350121.2	173873	chr7	80478872	80492121	13250	*	Intron (NM_001350121.2/SEMA3C intron 3 of 18)	7	80371854	80548367	176514	2	SEMA3C	NM_001350121.2	56246	FALSE	TRUE	FALSE	FALSE	EWS::WT1 one side	104377
chr7	80387232	80391910	4679	*	Exon (NM_001350121.2/SEMA3C exon 15 of 19)	7	80371854	80548367	176514	2	SEMA3C	NM_001350121.2	156457	chr7	80463181	80473582	10402	*	Intron (NM_001350121.2/SEMA3C intron 3 of 18)	7	80371854	80548367	176514	2	SEMA3C	NM_001350121.2	74785	FALSE	TRUE	FALSE	FALSE	EWS::WT1 one side	71270
chr7	80387232	80391910	4679	*	Exon (NM_001350121.2/SEMA3C exon 15 of 19)	7	80371854	80548367	176514	2	SEMA3C	NM_001350121.2	156457	chr7	80478872	80492121	13250	*	Intron (NM_001350121.2/SEMA3C intron 3 of 18)	7	80371854	80548367	176514	2	SEMA3C	NM_001350121.2	56246	FALSE	TRUE	FALSE	FALSE	EWS::WT1 one side	86961
chr7	80387232	80391910	4679	*	Exon (NM_001350121.2/SEMA3C exon 15 of 19)	7	80371854	80548367	176514	2	SEMA3C	NM_001350121.2	156457	chr7	80544030	80550159	6130	*	Promoter (<=1kb)	7	80371854	80548367	176514	2	SEMA3C	NM_001350121.2	0	FALSE	TRUE	FALSE	FALSE	EWS::WT1 one side	152119
chr7	80463181	80473582	10402	*	Intron (NM_001350121.2/SEMA3C intron 3 of 18)	7	80371854	80548367	176514	2	SEMA3C	NM_001350121.2	74785	chr7	80478872	80492121	13250	*	Intron (NM_001350121.2/SEMA3C intron 3 of 18)	7	80371854	80548367	176514	2	SEMA3C	NM_001350121.2	56246	TRUE	TRUE	FALSE	FALSE	EWS::WT1 both sides	5289
chr7	80463181	80473582	10402	*	Intron (NM_001350121.2/SEMA3C intron 3 of 18)	7	80371854	80548367	176514	2	SEMA3C	NM_001350121.2	74785	chr7	80511669	80515905	4237	*	Intron (NM_001350121.2/SEMA3C intron 3 of 18)	7	80371854	80548367	176514	2	SEMA3C	NM_001350121.2	32462	TRUE	FALSE	FALSE	FALSE	EWS::WT1 one side	38086
chr7	80463181	80473582	10402	*	Intron (NM_001350121.2/SEMA3C intron 3 of 18)	7	80371854	80548367	176514	2	SEMA3C	NM_001350121.2	74785	chr7	80520290	80523598	3309	*	Intron (NM_001350121.2/SEMA3C intron 3 of 18)	7	80371854	80548367	176514	2	SEMA3C	NM_001350121.2	24769	TRUE	FALSE	FALSE	FALSE	EWS::WT1 one side	46707
chr7	80463181	80473582	10402	*	Intron (NM_001350121.2/SEMA3C intron 3 of 18)	7	80371854	80548367	176514	2	SEMA3C	NM_001350121.2	74785	chr7	80532928	80537401	4474	*	5' UTR	7	80371854	80548367	176514	2	SEMA3C	NM_001350121.2	10966	TRUE	FALSE	FALSE	FALSE	EWS::WT1 one side	59345
chr7	80463181	80473582	10402	*	Intron (NM_001350121.2/SEMA3C intron 3 of 18)	7	80371854	80548367	176514	2	SEMA3C	NM_001350121.2	74785	chr7	80544030	80550159	6130	*	Promoter (<=1kb)	7	80371854	80548367	176514	2	SEMA3C	NM_001350121.2	0	TRUE	TRUE	FALSE	FALSE	EWS::WT1 both sides	70447
chr7	80463181	80473582	10402	*	Intron (NM_001350121.2/SEMA3C intron 3 of 18)	7	80371854	80548367	176514	2	SEMA3C	NM_001350121.2	74785	chr7	80708814	80716163	7350	*	Distal Intergenic	7	80820677	80821325	649	1	LOC100420647	LOC100420647	-104514	TRUE	TRUE	FALSE	FALSE	EWS::WT1 both sides	235231
chr7	80463181	80473582	10402	*	Intron (NM_001350121.2/SEMA3C intron 3 of 18)	7	80371854	80548367	176514	2	SEMA3C	NM_001350121.2	74785	chr7	80722384	80729902	7519	*	Distal Intergenic	7	80820677	80821325	649	1	LOC100420647	LOC100420647	-90775	TRUE	TRUE	FALSE	FALSE	EWS::WT1 both sides	248801
chr7	80463181	80473582	10402	*	Intron (NM_001350121.2/SEMA3C intron 3 of 18)	7	80371854	80548367	176514	2	SEMA3C	NM_001350121.2	74785	chr7	80796534	80806713	10180	*	Distal Intergenic	7	80820677	80821325	649	1	LOC100420647	LOC100420647	-13964	TRUE	TRUE	FALSE	FALSE	EWS::WT1 both sides	322951
chr7	80463181	80473582	10402	*	Intron (NM_001350121.2/SEMA3C intron 3 of 18)	7	80371854	80548367	176514	2	SEMA3C	NM_001350121.2	74785	chr7	81072680	81081378	8699	*	Distal Intergenic	7	81092352	81092929	578	2	EIF4EP4	EIF4EP4	11551	TRUE	FALSE	FALSE	FALSE	EWS::WT1 one side	599097
chr7	80478872	80492121	13250	*	Intron (NM_001350121.2/SEMA3C intron 3 of 18)	7	80371854	80548367	176514	2	SEMA3C	NM_001350121.2	56246	chr7	80511669	80515905	4237	*	Intron (NM_001350121.2/SEMA3C intron 3 of 18)	7	80371854	80548367	176514	2	SEMA3C	NM_001350121.2	32462	TRUE	FALSE	FALSE	FALSE	EWS::WT1 one side	19547
chr7	80478872	80492121	13250	*	Intron (NM_001350121.2/SEMA3C intron 3 of 18)	7	80371854	80548367	176514	2	SEMA3C	NM_001350121.2	56246	chr7	80520290	80523598	3309	*	Intron (NM_001350121.2/SEMA3C intron 3 of 18)	7	80371854	80548367	176514	2	SEMA3C	NM_001350121.2	24769	TRUE	FALSE	FALSE	FALSE	EWS::WT1 one side	28168
chr7	80478872	80492121	13250	*	Intron (NM_001350121.2/SEMA3C intron 3 of 18)	7	80371854	80548367	176514	2	SEMA3C	NM_001350121.2	56246	chr7	80532928	80537401	4474	*	5' UTR	7	80371854	80548367	176514	2	SEMA3C	NM_001350121.2	10966	TRUE	FALSE	FALSE	FALSE	EWS::WT1 one side	40806
chr7	80478872	80492121	13250	*	Intron (NM_001350121.2/SEMA3C intron 3 of 18)	7	80371854	80548367	176514	2	SEMA3C	NM_001350121.2	56246	chr7	80544030	80550159	6130	*	Promoter (<=1kb)	7	80371854	80548367	176514	2	SEMA3C	NM_001350121.2	0	TRUE	TRUE	FALSE	FALSE	EWS::WT1 both sides	51908
chr7	80478872	80492121	13250	*	Intron (NM_001350121.2/SEMA3C intron 3 of 18)	7	80371854	80548367	176514	2	SEMA3C	NM_001350121.2	56246	chr7	80708814	80716163	7350	*	Distal Intergenic	7	80820677	80821325	649	1	LOC100420647	LOC100420647	-104514	TRUE	TRUE	FALSE	FALSE	EWS::WT1 both sides	216692
chr7	80478872	80492121	13250	*	Intron (NM_001350121.2/SEMA3C intron 3 of 18)	7	80371854	80548367	176514	2	SEMA3C	NM_001350121.2	56246	chr7	80722384	80729902	7519	*	Distal Intergenic	7	80820677	80821325	649	1	LOC100420647	LOC100420647	-90775	TRUE	TRUE	FALSE	FALSE	EWS::WT1 both sides	230262
chr7	80478872	80492121	13250	*	Intron (NM_001350121.2/SEMA3C intron 3 of 18)	7	80371854	80548367	176514	2	SEMA3C	NM_001350121.2	56246	chr7	80781635	80788156	6522	*	Distal Intergenic	7	80820677	80821325	649	1	LOC100420647	LOC100420647	-32521	TRUE	FALSE	FALSE	FALSE	EWS::WT1 one side	289513
chr7	80478872	80492121	13250	*	Intron (NM_001350121.2/SEMA3C intron 3 of 18)	7	80371854	80548367	176514	2	SEMA3C	NM_001350121.2	56246	chr7	80796534	80806713	10180	*	Distal Intergenic	7	80820677	80821325	649	1	LOC100420647	LOC100420647	-13964	TRUE	TRUE	FALSE	FALSE	EWS::WT1 both sides	304412
chr7	80478872	80492121	13250	*	Intron (NM_001350121.2/SEMA3C intron 3 of 18)	7	80371854	80548367	176514	2	SEMA3C	NM_001350121.2	56246	chr7	81068330	81070528	2199	*	Distal Intergenic	7	81092352	81092929	578	2	EIF4EP4	EIF4EP4	22401	TRUE	FALSE	FALSE	FALSE	EWS::WT1 one side	576208
chr7	80478872	80492121	13250	*	Intron (NM_001350121.2/SEMA3C intron 3 of 18)	7	80371854	80548367	176514	2	SEMA3C	NM_001350121.2	56246	chr7	81072680	81081378	8699	*	Distal Intergenic	7	81092352	81092929	578	2	EIF4EP4	EIF4EP4	11551	TRUE	FALSE	FALSE	FALSE	EWS::WT1 one side	580558
chr7	80478872	80492121	13250	*	Intron (NM_001350121.2/SEMA3C intron 3 of 18)	7	80371854	80548367	176514	2	SEMA3C	NM_001350121.2	56246	chr7	83378408	83389291	10884	*	Distal Intergenic	7	83292538	83294139	1602	1	RAD23BP2	RAD23BP2	85870	TRUE	TRUE	FALSE	FALSE	EWS::WT1 both sides	2886286
chr7	80511669	80515905	4237	*	Intron (NM_001350121.2/SEMA3C intron 3 of 18)	7	80371854	80548367	176514	2	SEMA3C	NM_001350121.2	32462	chr7	80520290	80523598	3309	*	Intron (NM_001350121.2/SEMA3C intron 3 of 18)	7	80371854	80548367	176514	2	SEMA3C	NM_001350121.2	24769	FALSE	FALSE	FALSE	FALSE	Non-EWS::WT1 site	4384
chr7	80511669	80515905	4237	*	Intron (NM_001350121.2/SEMA3C intron 3 of 18)	7	80371854	80548367	176514	2	SEMA3C	NM_001350121.2	32462	chr7	80544030	80550159	6130	*	Promoter (<=1kb)	7	80371854	80548367	176514	2	SEMA3C	NM_001350121.2	0	FALSE	TRUE	FALSE	FALSE	EWS::WT1 one side	28124
chr7	80520290	80523598	3309	*	Intron (NM_001350121.2/SEMA3C intron 3 of 18)	7	80371854	80548367	176514	2	SEMA3C	NM_001350121.2	24769	chr7	80532928	80537401	4474	*	5' UTR	7	80371854	80548367	176514	2	SEMA3C	NM_001350121.2	10966	FALSE	FALSE	FALSE	FALSE	Non-EWS::WT1 site	9329
chr7	80520290	80523598	3309	*	Intron (NM_001350121.2/SEMA3C intron 3 of 18)	7	80371854	80548367	176514	2	SEMA3C	NM_001350121.2	24769	chr7	80544030	80550159	6130	*	Promoter (<=1kb)	7	80371854	80548367	176514	2	SEMA3C	NM_001350121.2	0	FALSE	TRUE	FALSE	FALSE	EWS::WT1 one side	20431
chr7	80532928	80537401	4474	*	5' UTR	7	80371854	80548367	176514	2	SEMA3C	NM_001350121.2	10966	chr7	80544030	80550159	6130	*	Promoter (<=1kb)	7	80371854	80548367	176514	2	SEMA3C	NM_001350121.2	0	FALSE	TRUE	FALSE	FALSE	EWS::WT1 one side	6628
chr7	80544030	80550159	6130	*	Promoter (<=1kb)	7	80371854	80548367	176514	2	SEMA3C	NM_001350121.2	0	chr7	80708814	80716163	7350	*	Distal Intergenic	7	80820677	80821325	649	1	LOC100420647	LOC100420647	-104514	TRUE	TRUE	FALSE	FALSE	EWS::WT1 both sides	158654
chr7	80544030	80550159	6130	*	Promoter (<=1kb)	7	80371854	80548367	176514	2	SEMA3C	NM_001350121.2	0	chr7	80722384	80729902	7519	*	Distal Intergenic	7	80820677	80821325	649	1	LOC100420647	LOC100420647	-90775	TRUE	TRUE	FALSE	FALSE	EWS::WT1 both sides	172224
chr7	80544030	80550159	6130	*	Promoter (<=1kb)	7	80371854	80548367	176514	2	SEMA3C	NM_001350121.2	0	chr7	80781635	80788156	6522	*	Distal Intergenic	7	80820677	80821325	649	1	LOC100420647	LOC100420647	-32521	TRUE	FALSE	FALSE	FALSE	EWS::WT1 one side	231475
chr7	80544030	80550159	6130	*	Promoter (<=1kb)	7	80371854	80548367	176514	2	SEMA3C	NM_001350121.2	0	chr7	80796534	80806713	10180	*	Distal Intergenic	7	80820677	80821325	649	1	LOC100420647	LOC100420647	-13964	TRUE	TRUE	FALSE	FALSE	EWS::WT1 both sides	246374
chr7	80544030	80550159	6130	*	Promoter (<=1kb)	7	80371854	80548367	176514	2	SEMA3C	NM_001350121.2	0	chr7	81072680	81081378	8699	*	Distal Intergenic	7	81092352	81092929	578	2	EIF4EP4	EIF4EP4	11551	TRUE	FALSE	FALSE	FALSE	EWS::WT1 one side	522520
chr7	806652	809357	2706	*	Intron (NM_017802.4/DNAAF5 intron 8 of 12)	7	766336	826112	59777	1	DNAAF5	NM_017802.4	40316	chr7	854319	856866	2548	*	Promoter (<=1kb)	7	855194	883449	28256	1	SUN1	NM_001171946.2	0	FALSE	FALSE	FALSE	FALSE	Non-EWS::WT1 site	44961
chr7	80708814	80716163	7350	*	Distal Intergenic	7	80820677	80821325	649	1	LOC100420647	LOC100420647	-104514	chr7	80722384	80729902	7519	*	Distal Intergenic	7	80820677	80821325	649	1	LOC100420647	LOC100420647	-90775	TRUE	TRUE	FALSE	FALSE	EWS::WT1 both sides	6220
chr7	80708814	80716163	7350	*	Distal Intergenic	7	80820677	80821325	649	1	LOC100420647	LOC100420647	-104514	chr7	80796534	80806713	10180	*	Distal Intergenic	7	80820677	80821325	649	1	LOC100420647	LOC100420647	-13964	TRUE	TRUE	FALSE	FALSE	EWS::WT1 both sides	80370
chr7	80722384	80729902	7519	*	Distal Intergenic	7	80820677	80821325	649	1	LOC100420647	LOC100420647	-90775	chr7	80796534	80806713	10180	*	Distal Intergenic	7	80820677	80821325	649	1	LOC100420647	LOC100420647	-13964	TRUE	TRUE	FALSE	FALSE	EWS::WT1 both sides	66631
chr7	80781635	80788156	6522	*	Distal Intergenic	7	80820677	80821325	649	1	LOC100420647	LOC100420647	-32521	chr7	80796534	80806713	10180	*	Distal Intergenic	7	80820677	80821325	649	1	LOC100420647	LOC100420647	-13964	FALSE	TRUE	FALSE	FALSE	EWS::WT1 one side	8377
chr7	80796534	80806713	10180	*	Distal Intergenic	7	80820677	80821325	649	1	LOC100420647	LOC100420647	-13964	chr7	81072680	81081378	8699	*	Distal Intergenic	7	81092352	81092929	578	2	EIF4EP4	EIF4EP4	11551	TRUE	FALSE	FALSE	FALSE	EWS::WT1 one side	265966
chr7	81676370	81684145	7776	*	3' UTR	7	81575760	82073093	497334	2	CACNA2D1	NM_000722.4	388948	chr7	81803302	81818166	14865	*	Intron (NM_000722.4/CACNA2D1 intron 3 of 38)	7	81575760	82073093	497334	2	CACNA2D1	NM_000722.4	254927	TRUE	TRUE	FALSE	FALSE	EWS::WT1 both sides	119156
chr7	81676370	81684145	7776	*	3' UTR	7	81575760	82073093	497334	2	CACNA2D1	NM_000722.4	388948	chr7	82070764	82075229	4466	*	Promoter (<=1kb)	7	81575760	82073093	497334	2	CACNA2D1	NM_000722.4	0	TRUE	FALSE	FALSE	FALSE	EWS::WT1 one side	386618
chr7	81676370	81684145	7776	*	3' UTR	7	81575760	82073093	497334	2	CACNA2D1	NM_000722.4	388948	chr7	82221936	82225290	3355	*	Promoter (1-2kb)	7	82218086	82220079	1994	2	MTHFD2P5	MTHFD2P5	-1857	TRUE	FALSE	FALSE	FALSE	EWS::WT1 one side	537790
chr7	81803302	81818166	14865	*	Intron (NM_000722.4/CACNA2D1 intron 3 of 38)	7	81575760	82073093	497334	2	CACNA2D1	NM_000722.4	254927	chr7	82055604	82059508	3905	*	Intron (NM_000722.4/CACNA2D1 intron 1 of 38)	7	81575760	82073093	497334	2	CACNA2D1	NM_000722.4	13585	TRUE	FALSE	FALSE	FALSE	EWS::WT1 one side	237437
chr7	81803302	81818166	14865	*	Intron (NM_000722.4/CACNA2D1 intron 3 of 38)	7	81575760	82073093	497334	2	CACNA2D1	NM_000722.4	254927	chr7	82070764	82075229	4466	*	Promoter (<=1kb)	7	81575760	82073093	497334	2	CACNA2D1	NM_000722.4	0	TRUE	FALSE	FALSE	FALSE	EWS::WT1 one side	252597
chr7	81803302	81818166	14865	*	Intron (NM_000722.4/CACNA2D1 intron 3 of 38)	7	81575760	82073093	497334	2	CACNA2D1	NM_000722.4	254927	chr7	82170528	82175747	5220	*	Distal Intergenic	7	82218086	82220079	1994	2	MTHFD2P5	MTHFD2P5	44332	TRUE	FALSE	FALSE	FALSE	EWS::WT1 one side	352361
chr7	82055604	82059508	3905	*	Intron (NM_000722.4/CACNA2D1 intron 1 of 38)	7	81575760	82073093	497334	2	CACNA2D1	NM_000722.4	13585	chr7	82070764	82075229	4466	*	Promoter (<=1kb)	7	81575760	82073093	497334	2	CACNA2D1	NM_000722.4	0	FALSE	FALSE	FALSE	FALSE	Non-EWS::WT1 site	11255
chr7	82572961	82576012	3052	*	Intron (NM_033026.6/PCLO intron 6 of 24)	7	82383328	82792200	408873	2	PCLO	NM_033026.6	216188	chr7	82581372	82585118	3747	*	Exon (NM_033026.6/PCLO exon 5 of 25)	7	82383328	82792200	408873	2	PCLO	NM_033026.6	207082	FALSE	FALSE	FALSE	FALSE	Non-EWS::WT1 site	5359
chr7	83242983	83247070	4088	*	Intron (NM_001178129.2/SEMA3E intron 1 of 16)	7	82992554	83270747	278194	2	SEMA3E	NM_001178129.2	23677	chr7	83395984	83410347	14364	*	Distal Intergenic	7	83292538	83294139	1602	1	RAD23BP2	RAD23BP2	103446	TRUE	TRUE	FALSE	FALSE	EWS::WT1 both sides	148913
chr7	83305353	83308198	2846	*	Distal Intergenic	7	83292538	83294139	1602	1	RAD23BP2	RAD23BP2	12815	chr7	83312499	83316353	3855	*	Distal Intergenic	7	83292538	83294139	1602	1	RAD23BP2	RAD23BP2	19961	FALSE	FALSE	FALSE	FALSE	Non-EWS::WT1 site	4300
chr7	83305353	83308198	2846	*	Distal Intergenic	7	83292538	83294139	1602	1	RAD23BP2	RAD23BP2	12815	chr7	83317571	83321584	4014	*	Distal Intergenic	7	83292538	83294139	1602	1	RAD23BP2	RAD23BP2	25033	FALSE	FALSE	FALSE	FALSE	Non-EWS::WT1 site	9372
chr7	83305353	83308198	2846	*	Distal Intergenic	7	83292538	83294139	1602	1	RAD23BP2	RAD23BP2	12815	chr7	83365507	83370468	4962	*	Distal Intergenic	7	83292538	83294139	1602	1	RAD23BP2	RAD23BP2	72969	FALSE	TRUE	FALSE	FALSE	EWS::WT1 one side	57308
chr7	83305353	83308198	2846	*	Distal Intergenic	7	83292538	83294139	1602	1	RAD23BP2	RAD23BP2	12815	chr7	83378408	83389291	10884	*	Distal Intergenic	7	83292538	83294139	1602	1	RAD23BP2	RAD23BP2	85870	FALSE	TRUE	FALSE	FALSE	EWS::WT1 one side	70209
chr7	83305353	83308198	2846	*	Distal Intergenic	7	83292538	83294139	1602	1	RAD23BP2	RAD23BP2	12815	chr7	83395984	83410347	14364	*	Distal Intergenic	7	83292538	83294139	1602	1	RAD23BP2	RAD23BP2	103446	FALSE	TRUE	FALSE	FALSE	EWS::WT1 one side	87785
chr7	83312499	83316353	3855	*	Distal Intergenic	7	83292538	83294139	1602	1	RAD23BP2	RAD23BP2	19961	chr7	83317571	83321584	4014	*	Distal Intergenic	7	83292538	83294139	1602	1	RAD23BP2	RAD23BP2	25033	FALSE	FALSE	FALSE	FALSE	Non-EWS::WT1 site	1217
chr7	83312499	83316353	3855	*	Distal Intergenic	7	83292538	83294139	1602	1	RAD23BP2	RAD23BP2	19961	chr7	83325042	83328379	3338	*	Distal Intergenic	7	83292538	83294139	1602	1	RAD23BP2	RAD23BP2	32504	FALSE	FALSE	FALSE	FALSE	Non-EWS::WT1 site	8688
chr7	83312499	83316353	3855	*	Distal Intergenic	7	83292538	83294139	1602	1	RAD23BP2	RAD23BP2	19961	chr7	83378408	83389291	10884	*	Distal Intergenic	7	83292538	83294139	1602	1	RAD23BP2	RAD23BP2	85870	FALSE	TRUE	FALSE	FALSE	EWS::WT1 one side	62054
chr7	83312499	83316353	3855	*	Distal Intergenic	7	83292538	83294139	1602	1	RAD23BP2	RAD23BP2	19961	chr7	83395984	83410347	14364	*	Distal Intergenic	7	83292538	83294139	1602	1	RAD23BP2	RAD23BP2	103446	FALSE	TRUE	FALSE	FALSE	EWS::WT1 one side	79630
chr7	83317571	83321584	4014	*	Distal Intergenic	7	83292538	83294139	1602	1	RAD23BP2	RAD23BP2	25033	chr7	83325042	83328379	3338	*	Distal Intergenic	7	83292538	83294139	1602	1	RAD23BP2	RAD23BP2	32504	FALSE	FALSE	FALSE	FALSE	Non-EWS::WT1 site	3457
chr7	83317571	83321584	4014	*	Distal Intergenic	7	83292538	83294139	1602	1	RAD23BP2	RAD23BP2	25033	chr7	83378408	83389291	10884	*	Distal Intergenic	7	83292538	83294139	1602	1	RAD23BP2	RAD23BP2	85870	FALSE	TRUE	FALSE	FALSE	EWS::WT1 one side	56823
chr7	83317571	83321584	4014	*	Distal Intergenic	7	83292538	83294139	1602	1	RAD23BP2	RAD23BP2	25033	chr7	83395984	83410347	14364	*	Distal Intergenic	7	83292538	83294139	1602	1	RAD23BP2	RAD23BP2	103446	FALSE	TRUE	FALSE	FALSE	EWS::WT1 one side	74399
chr7	83325042	83328379	3338	*	Distal Intergenic	7	83292538	83294139	1602	1	RAD23BP2	RAD23BP2	32504	chr7	83378408	83389291	10884	*	Distal Intergenic	7	83292538	83294139	1602	1	RAD23BP2	RAD23BP2	85870	FALSE	TRUE	FALSE	FALSE	EWS::WT1 one side	50028
chr7	83325042	83328379	3338	*	Distal Intergenic	7	83292538	83294139	1602	1	RAD23BP2	RAD23BP2	32504	chr7	83395984	83410347	14364	*	Distal Intergenic	7	83292538	83294139	1602	1	RAD23BP2	RAD23BP2	103446	FALSE	TRUE	FALSE	FALSE	EWS::WT1 one side	67604
chr7	83365507	83370468	4962	*	Distal Intergenic	7	83292538	83294139	1602	1	RAD23BP2	RAD23BP2	72969	chr7	83378408	83389291	10884	*	Distal Intergenic	7	83292538	83294139	1602	1	RAD23BP2	RAD23BP2	85870	TRUE	TRUE	FALSE	FALSE	EWS::WT1 both sides	7939
chr7	83365507	83370468	4962	*	Distal Intergenic	7	83292538	83294139	1602	1	RAD23BP2	RAD23BP2	72969	chr7	83395984	83410347	14364	*	Distal Intergenic	7	83292538	83294139	1602	1	RAD23BP2	RAD23BP2	103446	TRUE	TRUE	FALSE	FALSE	EWS::WT1 both sides	25515
chr7	83378408	83389291	10884	*	Distal Intergenic	7	83292538	83294139	1602	1	RAD23BP2	RAD23BP2	85870	chr7	83395984	83410347	14364	*	Distal Intergenic	7	83292538	83294139	1602	1	RAD23BP2	RAD23BP2	103446	TRUE	TRUE	FALSE	FALSE	EWS::WT1 both sides	6692
chr7	83378408	83389291	10884	*	Distal Intergenic	7	83292538	83294139	1602	1	RAD23BP2	RAD23BP2	85870	chr7	83670199	83679236	9038	*	Exon (NM_006080.3/SEMA3A exon 6 of 17)	7	83585093	83824105	239013	2	SEMA3A	NM_006080.3	144869	TRUE	TRUE	FALSE	FALSE	EWS::WT1 both sides	280907
chr7	83378408	83389291	10884	*	Distal Intergenic	7	83292538	83294139	1602	1	RAD23BP2	RAD23BP2	85870	chr7	83685665	83692772	7108	*	Exon (NM_006080.3/SEMA3A exon 5 of 17)	7	83585093	83824105	239013	2	SEMA3A	NM_006080.3	131333	TRUE	FALSE	FALSE	FALSE	EWS::WT1 one side	296373
chr7	83378408	83389291	10884	*	Distal Intergenic	7	83292538	83294139	1602	1	RAD23BP2	RAD23BP2	85870	chr7	83709950	83723629	13680	*	Intron (NM_006080.3/SEMA3A intron 4 of 16)	7	83585093	83824105	239013	2	SEMA3A	NM_006080.3	100476	TRUE	TRUE	FALSE	FALSE	EWS::WT1 both sides	320658
chr7	83378408	83389291	10884	*	Distal Intergenic	7	83292538	83294139	1602	1	RAD23BP2	RAD23BP2	85870	chr7	84102246	84114145	11900	*	Distal Intergenic	7	84157433	84158146	714	2	RPL7P30	RPL7P30	44001	TRUE	TRUE	FALSE	FALSE	EWS::WT1 both sides	712954
chr7	83378408	83389291	10884	*	Distal Intergenic	7	83292538	83294139	1602	1	RAD23BP2	RAD23BP2	85870	chr7	84156268	84167117	10850	*	Promoter (<=1kb)	7	84161792	84204159	42368	1	LOC101927378	NR_110079.1	0	TRUE	TRUE	FALSE	FALSE	EWS::WT1 both sides	766976
chr7	83378408	83389291	10884	*	Distal Intergenic	7	83292538	83294139	1602	1	RAD23BP2	RAD23BP2	85870	chr7	84299155	84305804	6650	*	Distal Intergenic	7	84161792	84213634	51843	1	LOC101927378	NR_110080.1	137363	TRUE	TRUE	FALSE	FALSE	EWS::WT1 both sides	909863
chr7	83395984	83410347	14364	*	Distal Intergenic	7	83292538	83294139	1602	1	RAD23BP2	RAD23BP2	103446	chr7	83670199	83679236	9038	*	Exon (NM_006080.3/SEMA3A exon 6 of 17)	7	83585093	83824105	239013	2	SEMA3A	NM_006080.3	144869	TRUE	TRUE	FALSE	FALSE	EWS::WT1 both sides	259851
chr7	83395984	83410347	14364	*	Distal Intergenic	7	83292538	83294139	1602	1	RAD23BP2	RAD23BP2	103446	chr7	83685665	83692772	7108	*	Exon (NM_006080.3/SEMA3A exon 5 of 17)	7	83585093	83824105	239013	2	SEMA3A	NM_006080.3	131333	TRUE	FALSE	FALSE	FALSE	EWS::WT1 one side	275317
chr7	83395984	83410347	14364	*	Distal Intergenic	7	83292538	83294139	1602	1	RAD23BP2	RAD23BP2	103446	chr7	83709950	83723629	13680	*	Intron (NM_006080.3/SEMA3A intron 4 of 16)	7	83585093	83824105	239013	2	SEMA3A	NM_006080.3	100476	TRUE	TRUE	FALSE	FALSE	EWS::WT1 both sides	299602
chr7	83395984	83410347	14364	*	Distal Intergenic	7	83292538	83294139	1602	1	RAD23BP2	RAD23BP2	103446	chr7	84102246	84114145	11900	*	Distal Intergenic	7	84157433	84158146	714	2	RPL7P30	RPL7P30	44001	TRUE	TRUE	FALSE	FALSE	EWS::WT1 both sides	691898
chr7	83395984	83410347	14364	*	Distal Intergenic	7	83292538	83294139	1602	1	RAD23BP2	RAD23BP2	103446	chr7	84156268	84167117	10850	*	Promoter (<=1kb)	7	84161792	84204159	42368	1	LOC101927378	NR_110079.1	0	TRUE	TRUE	FALSE	FALSE	EWS::WT1 both sides	745920
chr7	83670199	83679236	9038	*	Exon (NM_006080.3/SEMA3A exon 6 of 17)	7	83585093	83824105	239013	2	SEMA3A	NM_006080.3	144869	chr7	83685665	83692772	7108	*	Exon (NM_006080.3/SEMA3A exon 5 of 17)	7	83585093	83824105	239013	2	SEMA3A	NM_006080.3	131333	TRUE	FALSE	FALSE	FALSE	EWS::WT1 one side	6428
chr7	83670199	83679236	9038	*	Exon (NM_006080.3/SEMA3A exon 6 of 17)	7	83585093	83824105	239013	2	SEMA3A	NM_006080.3	144869	chr7	83709950	83723629	13680	*	Intron (NM_006080.3/SEMA3A intron 4 of 16)	7	83585093	83824105	239013	2	SEMA3A	NM_006080.3	100476	TRUE	TRUE	FALSE	FALSE	EWS::WT1 both sides	30713
chr7	83670199	83679236	9038	*	Exon (NM_006080.3/SEMA3A exon 6 of 17)	7	83585093	83824105	239013	2	SEMA3A	NM_006080.3	144869	chr7	84102246	84114145	11900	*	Distal Intergenic	7	84157433	84158146	714	2	RPL7P30	RPL7P30	44001	TRUE	TRUE	FALSE	FALSE	EWS::WT1 both sides	423009
chr7	83670199	83679236	9038	*	Exon (NM_006080.3/SEMA3A exon 6 of 17)	7	83585093	83824105	239013	2	SEMA3A	NM_006080.3	144869	chr7	84156268	84167117	10850	*	Promoter (<=1kb)	7	84161792	84204159	42368	1	LOC101927378	NR_110079.1	0	TRUE	TRUE	FALSE	FALSE	EWS::WT1 both sides	477031
chr7	83685665	83692772	7108	*	Exon (NM_006080.3/SEMA3A exon 5 of 17)	7	83585093	83824105	239013	2	SEMA3A	NM_006080.3	131333	chr7	83709950	83723629	13680	*	Intron (NM_006080.3/SEMA3A intron 4 of 16)	7	83585093	83824105	239013	2	SEMA3A	NM_006080.3	100476	FALSE	TRUE	FALSE	FALSE	EWS::WT1 one side	17177
chr7	83685665	83692772	7108	*	Exon (NM_006080.3/SEMA3A exon 5 of 17)	7	83585093	83824105	239013	2	SEMA3A	NM_006080.3	131333	chr7	84102246	84114145	11900	*	Distal Intergenic	7	84157433	84158146	714	2	RPL7P30	RPL7P30	44001	FALSE	TRUE	FALSE	FALSE	EWS::WT1 one side	409473
chr7	83709950	83723629	13680	*	Intron (NM_006080.3/SEMA3A intron 4 of 16)	7	83585093	83824105	239013	2	SEMA3A	NM_006080.3	100476	chr7	84102246	84114145	11900	*	Distal Intergenic	7	84157433	84158146	714	2	RPL7P30	RPL7P30	44001	TRUE	TRUE	FALSE	FALSE	EWS::WT1 both sides	378616
chr7	83709950	83723629	13680	*	Intron (NM_006080.3/SEMA3A intron 4 of 16)	7	83585093	83824105	239013	2	SEMA3A	NM_006080.3	100476	chr7	84156268	84167117	10850	*	Promoter (<=1kb)	7	84161792	84204159	42368	1	LOC101927378	NR_110079.1	0	TRUE	TRUE	FALSE	FALSE	EWS::WT1 both sides	432638
chr7	83709950	83723629	13680	*	Intron (NM_006080.3/SEMA3A intron 4 of 16)	7	83585093	83824105	239013	2	SEMA3A	NM_006080.3	100476	chr7	84299155	84305804	6650	*	Distal Intergenic	7	84161792	84213634	51843	1	LOC101927378	NR_110080.1	137363	TRUE	TRUE	FALSE	FALSE	EWS::WT1 both sides	575525
chr7	83709950	83723629	13680	*	Intron (NM_006080.3/SEMA3A intron 4 of 16)	7	83585093	83824105	239013	2	SEMA3A	NM_006080.3	100476	chr7	84431177	84434895	3719	*	Distal Intergenic	7	84505870	84507050	1181	1	HMGN2P11	HMGN2P11	-70975	TRUE	FALSE	FALSE	FALSE	EWS::WT1 one side	707547
chr7	83859505	83863822	4318	*	Distal Intergenic	7	83585093	83824105	239013	2	SEMA3A	NM_006080.3	-35400	chr7	84102246	84114145	11900	*	Distal Intergenic	7	84157433	84158146	714	2	RPL7P30	RPL7P30	44001	FALSE	TRUE	FALSE	FALSE	EWS::WT1 one side	238423
chr7	84102246	84114145	11900	*	Distal Intergenic	7	84157433	84158146	714	2	RPL7P30	RPL7P30	44001	chr7	84156268	84167117	10850	*	Promoter (<=1kb)	7	84161792	84204159	42368	1	LOC101927378	NR_110079.1	0	TRUE	TRUE	FALSE	FALSE	EWS::WT1 both sides	42122
chr7	84102246	84114145	11900	*	Distal Intergenic	7	84157433	84158146	714	2	RPL7P30	RPL7P30	44001	chr7	84299155	84305804	6650	*	Distal Intergenic	7	84161792	84213634	51843	1	LOC101927378	NR_110080.1	137363	TRUE	TRUE	FALSE	FALSE	EWS::WT1 both sides	185009
chr7	841404	844109	2706	*	Distal Intergenic	7	855194	883449	28256	1	SUN1	NM_001171946.2	-11085	chr7	854319	856866	2548	*	Promoter (<=1kb)	7	855194	883449	28256	1	SUN1	NM_001171946.2	0	TRUE	FALSE	FALSE	FALSE	EWS::WT1 one side	10209
chr7	841404	844109	2706	*	Distal Intergenic	7	855194	883449	28256	1	SUN1	NM_001171946.2	-11085	chr7	869714	874012	4299	*	Promoter (<=1kb)	7	872113	914571	42459	1	SUN1	NM_001130965.3	0	TRUE	FALSE	FALSE	FALSE	EWS::WT1 one side	25604
chr7	841404	844109	2706	*	Distal Intergenic	7	855194	883449	28256	1	SUN1	NM_001171946.2	-11085	chr7	913878	917330	3453	*	Promoter (<=1kb)	7	916191	936073	19883	1	GET4	NM_015949.3	0	TRUE	FALSE	FALSE	FALSE	EWS::WT1 one side	69768
chr7	84156268	84167117	10850	*	Promoter (<=1kb)	7	84161792	84204159	42368	1	LOC101927378	NR_110079.1	0	chr7	84299155	84305804	6650	*	Distal Intergenic	7	84161792	84213634	51843	1	LOC101927378	NR_110080.1	137363	TRUE	TRUE	FALSE	FALSE	EWS::WT1 both sides	132037
chr7	84156268	84167117	10850	*	Promoter (<=1kb)	7	84161792	84204159	42368	1	LOC101927378	NR_110079.1	0	chr7	84431177	84434895	3719	*	Distal Intergenic	7	84505870	84507050	1181	1	HMGN2P11	HMGN2P11	-70975	TRUE	FALSE	FALSE	FALSE	EWS::WT1 one side	264059
chr7	854319	856866	2548	*	Promoter (<=1kb)	7	855194	883449	28256	1	SUN1	NM_001171946.2	0	chr7	1264112	1281548	17437	*	Promoter (<=1kb)	7	1272508	1276962	4455	1	UNCX	NM_001080461.3	0	FALSE	TRUE	FALSE	FALSE	EWS::WT1 one side	407245
chr7	854319	856866	2548	*	Promoter (<=1kb)	7	855194	883449	28256	1	SUN1	NM_001171946.2	0	chr7	869714	874012	4299	*	Promoter (<=1kb)	7	872113	914571	42459	1	SUN1	NM_001130965.3	0	FALSE	FALSE	FALSE	FALSE	Non-EWS::WT1 site	12847
chr7	854319	856866	2548	*	Promoter (<=1kb)	7	855194	883449	28256	1	SUN1	NM_001171946.2	0	chr7	913878	917330	3453	*	Promoter (<=1kb)	7	916191	936073	19883	1	GET4	NM_015949.3	0	FALSE	FALSE	FALSE	FALSE	Non-EWS::WT1 site	57011
chr7	85552006	85555766	3761	*	Distal Intergenic	7	85845901	85847049	1149	2	SOCS5P1	SOCS5P1	291283	chr7	85558077	85560791	2715	*	Distal Intergenic	7	85845901	85847049	1149	2	SOCS5P1	SOCS5P1	286258	FALSE	FALSE	FALSE	FALSE	Non-EWS::WT1 site	2310
chr7	86666915	86670304	3390	*	Promoter (<=1kb)	7	86506222	86669550	163329	2	ELAPOR2	NM_001291990.1	0	chr7	86779591	86784081	4491	*	Promoter (<=1kb)	7	86781769	86825641	43873	1	DMTF1	NM_001142326.2	0	FALSE	FALSE	FALSE	FALSE	Non-EWS::WT1 site	109286
chr7	869714	874012	4299	*	Promoter (<=1kb)	7	872113	914571	42459	1	SUN1	NM_001130965.3	0	chr7	1558401	1582389	23989	*	Promoter (<=1kb)	7	1572089	1574516	2428	2	LOC100128653	NR_149036.1	0	FALSE	TRUE	FALSE	FALSE	EWS::WT1 one side	684388
chr7	869714	874012	4299	*	Promoter (<=1kb)	7	872113	914571	42459	1	SUN1	NM_001130965.3	0	chr7	913878	917330	3453	*	Promoter (<=1kb)	7	916191	936073	19883	1	GET4	NM_015949.3	0	FALSE	FALSE	FALSE	FALSE	Non-EWS::WT1 site	39865
chr7	87445516	87449254	3739	*	Exon (NM_001134405.2/RUNDC3B exon 10 of 11)	7	87257714	87461611	203898	1	RUNDC3B	NM_001134405.2	187802	chr7	87457623	87464426	6804	*	3' UTR	7	87257714	87461611	203898	1	RUNDC3B	NM_001134405.2	199909	FALSE	TRUE	FALSE	FALSE	EWS::WT1 one side	8368
chr7	87445516	87449254	3739	*	Exon (NM_001134405.2/RUNDC3B exon 10 of 11)	7	87257714	87461611	203898	1	RUNDC3B	NM_001134405.2	187802	chr7	87503705	87507528	3824	*	Promoter (<=1kb)	7	87505808	87538868	33061	1	DBF4	NM_001318060.2	0	FALSE	FALSE	FALSE	FALSE	Non-EWS::WT1 site	54450
chr7	87457623	87464426	6804	*	3' UTR	7	87257714	87461611	203898	1	RUNDC3B	NM_001134405.2	199909	chr7	87503705	87507528	3824	*	Promoter (<=1kb)	7	87505808	87538868	33061	1	DBF4	NM_001318060.2	0	TRUE	FALSE	FALSE	FALSE	EWS::WT1 one side	39278
chr7	89781226	89785494	4269	*	Promoter (<=1kb)	7	89783783	89794141	10359	1	STEAP1	NM_012449.3	0	chr7	89807279	89813933	6655	*	Intron (NR_110029.2/STEAP2-AS1 intron 2 of 2)	7	89511667	89840949	329283	2	STEAP2-AS1	NR_110029.2	27016	FALSE	FALSE	FALSE	FALSE	Non-EWS::WT1 site	21784
chr7	89781226	89785494	4269	*	Promoter (<=1kb)	7	89783783	89794141	10359	1	STEAP1	NM_012449.3	0	chr7	89879047	89882146	3100	*	Intron (NM_001039706.3/CFAP69 intron 1 of 22)	7	89874488	89940377	65890	1	CFAP69	NM_001039706.3	4559	FALSE	TRUE	FALSE	FALSE	EWS::WT1 one side	93552
chr7	89781226	89785494	4269	*	Promoter (<=1kb)	7	89783783	89794141	10359	1	STEAP1	NM_012449.3	0	chr7	90032050	90034612	2563	*	Promoter (<=1kb)	7	90032775	90045268	12494	1	CLDN12	NM_001185072.3	0	FALSE	FALSE	FALSE	FALSE	Non-EWS::WT1 site	246555
chr7	90136478	90139448	2971	*	Intron (NM_001365443.2/PTTG1IP2 intron 6 of 6)	7	90098953	90142711	43759	1	PTTG1IP2	NM_001365443.2	37525	chr7	90222699	90230083	7385	*	Promoter (<=1kb)	7	90225635	90839905	614271	1	CDK14	NM_001287135.2	0	FALSE	TRUE	FALSE	FALSE	EWS::WT1 one side	83250
chr7	90207590	90209863	2274	*	Distal Intergenic	7	90225635	90839905	614271	1	CDK14	NM_001287135.2	-15772	chr7	90222699	90230083	7385	*	Promoter (<=1kb)	7	90225635	90839905	614271	1	CDK14	NM_001287135.2	0	FALSE	TRUE	FALSE	FALSE	EWS::WT1 one side	12835
chr7	90222699	90230083	7385	*	Promoter (<=1kb)	7	90225635	90839905	614271	1	CDK14	NM_001287135.2	0	chr7	90254428	90256832	2405	*	Intron (NM_001287135.2/CDK14 intron 2 of 14)	7	90225635	90839905	614271	1	CDK14	NM_001287135.2	28793	TRUE	FALSE	FALSE	FALSE	EWS::WT1 one side	24344
chr7	90222699	90230083	7385	*	Promoter (<=1kb)	7	90225635	90839905	614271	1	CDK14	NM_001287135.2	0	chr7	90268471	90270248	1778	*	Intron (NM_001287135.2/CDK14 intron 2 of 14)	7	90225635	90839905	614271	1	CDK14	NM_001287135.2	42836	TRUE	FALSE	FALSE	FALSE	EWS::WT1 one side	38387
chr7	90222699	90230083	7385	*	Promoter (<=1kb)	7	90225635	90839905	614271	1	CDK14	NM_001287135.2	0	chr7	91086824	91096065	9242	*	Distal Intergenic	7	90949314	90950509	1196	2	NIPA2P1	NIPA2P1	-136315	TRUE	TRUE	FALSE	FALSE	EWS::WT1 both sides	856740
chr7	91086824	91096065	9242	*	Distal Intergenic	7	90949314	90950509	1196	2	NIPA2P1	NIPA2P1	-136315	chr7	91101167	91104730	3564	*	Distal Intergenic	7	90949314	90950509	1196	2	NIPA2P1	NIPA2P1	-150658	TRUE	FALSE	FALSE	FALSE	EWS::WT1 one side	5101
chr7	91520521	91525273	4753	*	Distal Intergenic	7	91500243	91510016	9774	2	MTERF1	NM_006980.5	-10505	chr7	91538616	91541708	3093	*	Distal Intergenic	7	91570176	91739987	169812	1	AKAP9	NM_005751.5	-28468	FALSE	TRUE	FALSE	FALSE	EWS::WT1 one side	13342
chr7	91520521	91525273	4753	*	Distal Intergenic	7	91500243	91510016	9774	2	MTERF1	NM_006980.5	-10505	chr7	91568079	91571691	3613	*	Promoter (<=1kb)	7	91570176	91739987	169812	1	AKAP9	NM_005751.5	0	FALSE	FALSE	FALSE	FALSE	Non-EWS::WT1 site	42805
chr7	91520521	91525273	4753	*	Distal Intergenic	7	91500243	91510016	9774	2	MTERF1	NM_006980.5	-10505	chr7	91761816	91766405	4590	*	Promoter (<=1kb)	7	91741467	91763791	22325	2	CYP51A1	NM_000786.4	0	FALSE	TRUE	FALSE	FALSE	EWS::WT1 one side	236542
chr7	91520521	91525273	4753	*	Distal Intergenic	7	91500243	91510016	9774	2	MTERF1	NM_006980.5	-10505	chr7	92076223	92079493	3271	*	Promoter (<=1kb)	7	92076796	92089389	12594	1	GATAD1	NM_021167.5	0	FALSE	TRUE	FALSE	FALSE	EWS::WT1 one side	550949
chr7	91538616	91541708	3093	*	Distal Intergenic	7	91570176	91739987	169812	1	AKAP9	NM_005751.5	-28468	chr7	91568079	91571691	3613	*	Promoter (<=1kb)	7	91570176	91739987	169812	1	AKAP9	NM_005751.5	0	TRUE	FALSE	FALSE	FALSE	EWS::WT1 one side	26370
chr7	91568079	91571691	3613	*	Promoter (<=1kb)	7	91570176	91739987	169812	1	AKAP9	NM_005751.5	0	chr7	91761816	91766405	4590	*	Promoter (<=1kb)	7	91741467	91763791	22325	2	CYP51A1	NM_000786.4	0	FALSE	TRUE	FALSE	FALSE	EWS::WT1 one side	190124
chr7	91703779	91707549	3771	*	Exon (NM_005751.5/AKAP9 exon 29 of 50)	7	91570176	91739987	169812	1	AKAP9	NM_005751.5	133603	chr7	91761816	91766405	4590	*	Promoter (<=1kb)	7	91741467	91763791	22325	2	CYP51A1	NM_000786.4	0	FALSE	TRUE	FALSE	FALSE	EWS::WT1 one side	54266
chr7	91761816	91766405	4590	*	Promoter (<=1kb)	7	91741467	91763791	22325	2	CYP51A1	NM_000786.4	0	chr7	91873143	91876112	2970	*	Promoter (<=1kb)	7	91875288	92030697	155410	1	ANKIB1	NM_019004.2	0	TRUE	FALSE	FALSE	FALSE	EWS::WT1 one side	106737
chr7	91761816	91766405	4590	*	Promoter (<=1kb)	7	91741467	91763791	22325	2	CYP51A1	NM_000786.4	0	chr7	92076223	92079493	3271	*	Promoter (<=1kb)	7	92076796	92089389	12594	1	GATAD1	NM_021167.5	0	TRUE	TRUE	FALSE	FALSE	EWS::WT1 both sides	309817
chr7	91761816	91766405	4590	*	Promoter (<=1kb)	7	91741467	91763791	22325	2	CYP51A1	NM_000786.4	0	chr7	92088313	92091401	3089	*	3' UTR	7	92076796	92089389	12594	1	GATAD1	NM_021167.5	11517	TRUE	FALSE	FALSE	FALSE	EWS::WT1 one side	321907
chr7	91761816	91766405	4590	*	Promoter (<=1kb)	7	91741467	91763791	22325	2	CYP51A1	NM_000786.4	0	chr7	92456493	92466323	9831	*	Promoter (<=1kb)	7	92234235	92463273	229039	2	CDK6	NM_001259.8	0	TRUE	FALSE	FALSE	FALSE	EWS::WT1 one side	690087
chr7	91873143	91876112	2970	*	Promoter (<=1kb)	7	91875288	92030697	155410	1	ANKIB1	NM_019004.2	0	chr7	92076223	92079493	3271	*	Promoter (<=1kb)	7	92076796	92089389	12594	1	GATAD1	NM_021167.5	0	FALSE	TRUE	FALSE	FALSE	EWS::WT1 one side	200110
chr7	92076223	92079493	3271	*	Promoter (<=1kb)	7	92076796	92089389	12594	1	GATAD1	NM_021167.5	0	chr7	92088313	92091401	3089	*	3' UTR	7	92076796	92089389	12594	1	GATAD1	NM_021167.5	11517	TRUE	FALSE	FALSE	FALSE	EWS::WT1 one side	8819
chr7	92076223	92079493	3271	*	Promoter (<=1kb)	7	92076796	92089389	12594	1	GATAD1	NM_021167.5	0	chr7	92094486	92097585	3100	*	Distal Intergenic	7	92097694	92100738	3045	2	ERVW-1	NM_014590.4	3153	TRUE	TRUE	FALSE	FALSE	EWS::WT1 both sides	14992
chr7	92076223	92079493	3271	*	Promoter (<=1kb)	7	92076796	92089389	12594	1	GATAD1	NM_021167.5	0	chr7	92156537	92159268	2732	*	Promoter (<=1kb)	7	92116339	92157834	41496	2	PEX1	NM_000466.3	0	TRUE	TRUE	FALSE	FALSE	EWS::WT1 both sides	77043
chr7	92076223	92079493	3271	*	Promoter (<=1kb)	7	92076796	92089389	12594	1	GATAD1	NM_021167.5	0	chr7	92218017	92220693	2677	*	Promoter (<=1kb)	7	92190072	92219363	29292	2	FAM133B	NM_001288584.2	0	TRUE	FALSE	FALSE	FALSE	EWS::WT1 one side	138523
chr7	92088313	92091401	3089	*	3' UTR	7	92076796	92089389	12594	1	GATAD1	NM_021167.5	11517	chr7	92094486	92097585	3100	*	Distal Intergenic	7	92097694	92100738	3045	2	ERVW-1	NM_014590.4	3153	FALSE	TRUE	FALSE	FALSE	EWS::WT1 one side	3084
chr7	92094486	92097585	3100	*	Distal Intergenic	7	92097694	92100738	3045	2	ERVW-1	NM_014590.4	3153	chr7	92156537	92159268	2732	*	Promoter (<=1kb)	7	92116339	92157834	41496	2	PEX1	NM_000466.3	0	TRUE	TRUE	FALSE	FALSE	EWS::WT1 both sides	58951
chr7	92094486	92097585	3100	*	Distal Intergenic	7	92097694	92100738	3045	2	ERVW-1	NM_014590.4	3153	chr7	92456493	92466323	9831	*	Promoter (<=1kb)	7	92234235	92463273	229039	2	CDK6	NM_001259.8	0	TRUE	FALSE	FALSE	FALSE	EWS::WT1 one side	358907
chr7	92156537	92159268	2732	*	Promoter (<=1kb)	7	92116339	92157834	41496	2	PEX1	NM_000466.3	0	chr7	92218017	92220693	2677	*	Promoter (<=1kb)	7	92190072	92219363	29292	2	FAM133B	NM_001288584.2	0	TRUE	FALSE	FALSE	FALSE	EWS::WT1 one side	58748
chr7	92156537	92159268	2732	*	Promoter (<=1kb)	7	92116339	92157834	41496	2	PEX1	NM_000466.3	0	chr7	92319971	92329002	9032	*	Intron (NM_001259.8/CDK6 intron 4 of 7)	7	92234235	92463273	229039	2	CDK6	NM_001259.8	134271	TRUE	FALSE	FALSE	FALSE	EWS::WT1 one side	160702
chr7	92156537	92159268	2732	*	Promoter (<=1kb)	7	92116339	92157834	41496	2	PEX1	NM_000466.3	0	chr7	92391622	92401150	9529	*	Intron (NM_001259.8/CDK6 intron 3 of 7)	7	92234235	92463273	229039	2	CDK6	NM_001259.8	62123	TRUE	TRUE	FALSE	FALSE	EWS::WT1 both sides	232353
chr7	92156537	92159268	2732	*	Promoter (<=1kb)	7	92116339	92157834	41496	2	PEX1	NM_000466.3	0	chr7	92456493	92466323	9831	*	Promoter (<=1kb)	7	92234235	92463273	229039	2	CDK6	NM_001259.8	0	TRUE	FALSE	FALSE	FALSE	EWS::WT1 one side	297224
chr7	92218017	92220693	2677	*	Promoter (<=1kb)	7	92190072	92219363	29292	2	FAM133B	NM_001288584.2	0	chr7	92319971	92329002	9032	*	Intron (NM_001259.8/CDK6 intron 4 of 7)	7	92234235	92463273	229039	2	CDK6	NM_001259.8	134271	FALSE	FALSE	FALSE	FALSE	Non-EWS::WT1 site	99277
chr7	92218017	92220693	2677	*	Promoter (<=1kb)	7	92190072	92219363	29292	2	FAM133B	NM_001288584.2	0	chr7	92391622	92401150	9529	*	Intron (NM_001259.8/CDK6 intron 3 of 7)	7	92234235	92463273	229039	2	CDK6	NM_001259.8	62123	FALSE	TRUE	FALSE	FALSE	EWS::WT1 one side	170928
chr7	92218017	92220693	2677	*	Promoter (<=1kb)	7	92190072	92219363	29292	2	FAM133B	NM_001288584.2	0	chr7	92456493	92466323	9831	*	Promoter (<=1kb)	7	92234235	92463273	229039	2	CDK6	NM_001259.8	0	FALSE	FALSE	FALSE	FALSE	Non-EWS::WT1 site	235799
chr7	92245778	92248931	3154	*	Exon (NM_001259.8/CDK6 exon 7 of 8)	7	92234235	92463273	229039	2	CDK6	NM_001259.8	214342	chr7	92456493	92466323	9831	*	Promoter (<=1kb)	7	92234235	92463273	229039	2	CDK6	NM_001259.8	0	TRUE	FALSE	FALSE	FALSE	EWS::WT1 one side	207561
chr7	92261691	92265611	3921	*	Intron (NM_001259.8/CDK6 intron 5 of 7)	7	92234235	92463273	229039	2	CDK6	NM_001259.8	197662	chr7	92310803	92314435	3633	*	Intron (NM_001259.8/CDK6 intron 4 of 7)	7	92234235	92463273	229039	2	CDK6	NM_001259.8	148838	FALSE	FALSE	FALSE	FALSE	Non-EWS::WT1 site	45191
chr7	92261691	92265611	3921	*	Intron (NM_001259.8/CDK6 intron 5 of 7)	7	92234235	92463273	229039	2	CDK6	NM_001259.8	197662	chr7	92319971	92329002	9032	*	Intron (NM_001259.8/CDK6 intron 4 of 7)	7	92234235	92463273	229039	2	CDK6	NM_001259.8	134271	FALSE	FALSE	FALSE	FALSE	Non-EWS::WT1 site	54359
chr7	92261691	92265611	3921	*	Intron (NM_001259.8/CDK6 intron 5 of 7)	7	92234235	92463273	229039	2	CDK6	NM_001259.8	197662	chr7	92391622	92401150	9529	*	Intron (NM_001259.8/CDK6 intron 3 of 7)	7	92234235	92463273	229039	2	CDK6	NM_001259.8	62123	FALSE	TRUE	FALSE	FALSE	EWS::WT1 one side	126010
chr7	92261691	92265611	3921	*	Intron (NM_001259.8/CDK6 intron 5 of 7)	7	92234235	92463273	229039	2	CDK6	NM_001259.8	197662	chr7	92456493	92466323	9831	*	Promoter (<=1kb)	7	92234235	92463273	229039	2	CDK6	NM_001259.8	0	FALSE	FALSE	FALSE	FALSE	Non-EWS::WT1 site	190881
chr7	92310803	92314435	3633	*	Intron (NM_001259.8/CDK6 intron 4 of 7)	7	92234235	92463273	229039	2	CDK6	NM_001259.8	148838	chr7	92319971	92329002	9032	*	Intron (NM_001259.8/CDK6 intron 4 of 7)	7	92234235	92463273	229039	2	CDK6	NM_001259.8	134271	FALSE	FALSE	FALSE	FALSE	Non-EWS::WT1 site	5535
chr7	92310803	92314435	3633	*	Intron (NM_001259.8/CDK6 intron 4 of 7)	7	92234235	92463273	229039	2	CDK6	NM_001259.8	148838	chr7	92391622	92401150	9529	*	Intron (NM_001259.8/CDK6 intron 3 of 7)	7	92234235	92463273	229039	2	CDK6	NM_001259.8	62123	FALSE	TRUE	FALSE	FALSE	EWS::WT1 one side	77186
chr7	92310803	92314435	3633	*	Intron (NM_001259.8/CDK6 intron 4 of 7)	7	92234235	92463273	229039	2	CDK6	NM_001259.8	148838	chr7	92456493	92466323	9831	*	Promoter (<=1kb)	7	92234235	92463273	229039	2	CDK6	NM_001259.8	0	FALSE	FALSE	FALSE	FALSE	Non-EWS::WT1 site	142057
chr7	92319971	92329002	9032	*	Intron (NM_001259.8/CDK6 intron 4 of 7)	7	92234235	92463273	229039	2	CDK6	NM_001259.8	134271	chr7	92391622	92401150	9529	*	Intron (NM_001259.8/CDK6 intron 3 of 7)	7	92234235	92463273	229039	2	CDK6	NM_001259.8	62123	FALSE	TRUE	FALSE	FALSE	EWS::WT1 one side	62619
chr7	92319971	92329002	9032	*	Intron (NM_001259.8/CDK6 intron 4 of 7)	7	92234235	92463273	229039	2	CDK6	NM_001259.8	134271	chr7	92410396	92414649	4254	*	Intron (NM_001259.8/CDK6 intron 2 of 7)	7	92234235	92463273	229039	2	CDK6	NM_001259.8	48624	FALSE	FALSE	FALSE	FALSE	Non-EWS::WT1 site	81393
chr7	92319971	92329002	9032	*	Intron (NM_001259.8/CDK6 intron 4 of 7)	7	92234235	92463273	229039	2	CDK6	NM_001259.8	134271	chr7	92425970	92428170	2201	*	Intron (NM_001259.8/CDK6 intron 2 of 7)	7	92234235	92463273	229039	2	CDK6	NM_001259.8	35103	FALSE	FALSE	FALSE	FALSE	Non-EWS::WT1 site	96967
chr7	92319971	92329002	9032	*	Intron (NM_001259.8/CDK6 intron 4 of 7)	7	92234235	92463273	229039	2	CDK6	NM_001259.8	134271	chr7	92447566	92452170	4605	*	Intron (NM_001259.8/CDK6 intron 2 of 7)	7	92234235	92463273	229039	2	CDK6	NM_001259.8	11103	FALSE	FALSE	FALSE	FALSE	Non-EWS::WT1 site	118563
chr7	92319971	92329002	9032	*	Intron (NM_001259.8/CDK6 intron 4 of 7)	7	92234235	92463273	229039	2	CDK6	NM_001259.8	134271	chr7	92456493	92466323	9831	*	Promoter (<=1kb)	7	92234235	92463273	229039	2	CDK6	NM_001259.8	0	FALSE	FALSE	FALSE	FALSE	Non-EWS::WT1 site	127490
chr7	92368817	92372384	3568	*	Intron (NM_001259.8/CDK6 intron 3 of 7)	7	92234235	92463273	229039	2	CDK6	NM_001259.8	90889	chr7	92391622	92401150	9529	*	Intron (NM_001259.8/CDK6 intron 3 of 7)	7	92234235	92463273	229039	2	CDK6	NM_001259.8	62123	FALSE	TRUE	FALSE	FALSE	EWS::WT1 one side	19237
chr7	92391622	92401150	9529	*	Intron (NM_001259.8/CDK6 intron 3 of 7)	7	92234235	92463273	229039	2	CDK6	NM_001259.8	62123	chr7	92410396	92414649	4254	*	Intron (NM_001259.8/CDK6 intron 2 of 7)	7	92234235	92463273	229039	2	CDK6	NM_001259.8	48624	TRUE	FALSE	FALSE	FALSE	EWS::WT1 one side	9245
chr7	92391622	92401150	9529	*	Intron (NM_001259.8/CDK6 intron 3 of 7)	7	92234235	92463273	229039	2	CDK6	NM_001259.8	62123	chr7	92425970	92428170	2201	*	Intron (NM_001259.8/CDK6 intron 2 of 7)	7	92234235	92463273	229039	2	CDK6	NM_001259.8	35103	TRUE	FALSE	FALSE	FALSE	EWS::WT1 one side	24819
chr7	92391622	92401150	9529	*	Intron (NM_001259.8/CDK6 intron 3 of 7)	7	92234235	92463273	229039	2	CDK6	NM_001259.8	62123	chr7	92436587	92441794	5208	*	Intron (NM_001259.8/CDK6 intron 2 of 7)	7	92234235	92463273	229039	2	CDK6	NM_001259.8	21479	TRUE	TRUE	FALSE	FALSE	EWS::WT1 both sides	35436
chr7	92391622	92401150	9529	*	Intron (NM_001259.8/CDK6 intron 3 of 7)	7	92234235	92463273	229039	2	CDK6	NM_001259.8	62123	chr7	92447566	92452170	4605	*	Intron (NM_001259.8/CDK6 intron 2 of 7)	7	92234235	92463273	229039	2	CDK6	NM_001259.8	11103	TRUE	FALSE	FALSE	FALSE	EWS::WT1 one side	46415
chr7	92391622	92401150	9529	*	Intron (NM_001259.8/CDK6 intron 3 of 7)	7	92234235	92463273	229039	2	CDK6	NM_001259.8	62123	chr7	92456493	92466323	9831	*	Promoter (<=1kb)	7	92234235	92463273	229039	2	CDK6	NM_001259.8	0	TRUE	FALSE	FALSE	FALSE	EWS::WT1 one side	55342
chr7	92391622	92401150	9529	*	Intron (NM_001259.8/CDK6 intron 3 of 7)	7	92234235	92463273	229039	2	CDK6	NM_001259.8	62123	chr7	92544600	92548466	3867	*	Exon (NR_110086.1/CDK6-AS1 exon 5 of 5)	7	92465797	92546501	80705	1	CDK6-AS1	NR_110086.1	78803	TRUE	FALSE	FALSE	FALSE	EWS::WT1 one side	143449
chr7	92391622	92401150	9529	*	Intron (NM_001259.8/CDK6 intron 3 of 7)	7	92234235	92463273	229039	2	CDK6	NM_001259.8	62123	chr7	92554287	92558377	4091	*	Distal Intergenic	7	92600256	92600640	385	2	RN7SL7P	RN7SL7P	42263	TRUE	FALSE	FALSE	FALSE	EWS::WT1 one side	153136
chr7	92391622	92401150	9529	*	Intron (NM_001259.8/CDK6 intron 3 of 7)	7	92234235	92463273	229039	2	CDK6	NM_001259.8	62123	chr7	93929602	93934605	5004	*	Distal Intergenic	7	93996524	94021504	24981	2	COL1A2-AS1	NR_147206.1	86899	TRUE	FALSE	FALSE	FALSE	EWS::WT1 one side	1528451
chr7	92410396	92414649	4254	*	Intron (NM_001259.8/CDK6 intron 2 of 7)	7	92234235	92463273	229039	2	CDK6	NM_001259.8	48624	chr7	92425970	92428170	2201	*	Intron (NM_001259.8/CDK6 intron 2 of 7)	7	92234235	92463273	229039	2	CDK6	NM_001259.8	35103	FALSE	FALSE	FALSE	FALSE	Non-EWS::WT1 site	11320
chr7	92410396	92414649	4254	*	Intron (NM_001259.8/CDK6 intron 2 of 7)	7	92234235	92463273	229039	2	CDK6	NM_001259.8	48624	chr7	92456493	92466323	9831	*	Promoter (<=1kb)	7	92234235	92463273	229039	2	CDK6	NM_001259.8	0	FALSE	FALSE	FALSE	FALSE	Non-EWS::WT1 site	41843
chr7	92425970	92428170	2201	*	Intron (NM_001259.8/CDK6 intron 2 of 7)	7	92234235	92463273	229039	2	CDK6	NM_001259.8	35103	chr7	92436587	92441794	5208	*	Intron (NM_001259.8/CDK6 intron 2 of 7)	7	92234235	92463273	229039	2	CDK6	NM_001259.8	21479	FALSE	TRUE	FALSE	FALSE	EWS::WT1 one side	8416
chr7	92425970	92428170	2201	*	Intron (NM_001259.8/CDK6 intron 2 of 7)	7	92234235	92463273	229039	2	CDK6	NM_001259.8	35103	chr7	92456493	92466323	9831	*	Promoter (<=1kb)	7	92234235	92463273	229039	2	CDK6	NM_001259.8	0	FALSE	FALSE	FALSE	FALSE	Non-EWS::WT1 site	28322
chr7	92436587	92441794	5208	*	Intron (NM_001259.8/CDK6 intron 2 of 7)	7	92234235	92463273	229039	2	CDK6	NM_001259.8	21479	chr7	92447566	92452170	4605	*	Intron (NM_001259.8/CDK6 intron 2 of 7)	7	92234235	92463273	229039	2	CDK6	NM_001259.8	11103	TRUE	FALSE	FALSE	FALSE	EWS::WT1 one side	5771
chr7	92436587	92441794	5208	*	Intron (NM_001259.8/CDK6 intron 2 of 7)	7	92234235	92463273	229039	2	CDK6	NM_001259.8	21479	chr7	92456493	92466323	9831	*	Promoter (<=1kb)	7	92234235	92463273	229039	2	CDK6	NM_001259.8	0	TRUE	FALSE	FALSE	FALSE	EWS::WT1 one side	14698
chr7	92447566	92452170	4605	*	Intron (NM_001259.8/CDK6 intron 2 of 7)	7	92234235	92463273	229039	2	CDK6	NM_001259.8	11103	chr7	92456493	92466323	9831	*	Promoter (<=1kb)	7	92234235	92463273	229039	2	CDK6	NM_001259.8	0	FALSE	FALSE	FALSE	FALSE	Non-EWS::WT1 site	4322
chr7	92456493	92466323	9831	*	Promoter (<=1kb)	7	92234235	92463273	229039	2	CDK6	NM_001259.8	0	chr7	92544600	92548466	3867	*	Exon (NR_110086.1/CDK6-AS1 exon 5 of 5)	7	92465797	92546501	80705	1	CDK6-AS1	NR_110086.1	78803	FALSE	FALSE	FALSE	FALSE	Non-EWS::WT1 site	78276
chr7	92456493	92466323	9831	*	Promoter (<=1kb)	7	92234235	92463273	229039	2	CDK6	NM_001259.8	0	chr7	92554287	92558377	4091	*	Distal Intergenic	7	92600256	92600640	385	2	RN7SL7P	RN7SL7P	42263	FALSE	FALSE	FALSE	FALSE	Non-EWS::WT1 site	87963
chr7	92456493	92466323	9831	*	Promoter (<=1kb)	7	92234235	92463273	229039	2	CDK6	NM_001259.8	0	chr7	92959255	92971127	11873	*	Exon (NM_001257998.2/VPS50 exon 23 of 29)	7	92861679	92990435	128757	1	VPS50	NM_001257998.2	97576	FALSE	FALSE	FALSE	FALSE	Non-EWS::WT1 site	492931
chr7	92544600	92548466	3867	*	Exon (NR_110086.1/CDK6-AS1 exon 5 of 5)	7	92465797	92546501	80705	1	CDK6-AS1	NR_110086.1	78803	chr7	92554287	92558377	4091	*	Distal Intergenic	7	92600256	92600640	385	2	RN7SL7P	RN7SL7P	42263	FALSE	FALSE	FALSE	FALSE	Non-EWS::WT1 site	5820
chr7	92836393	92844514	8122	*	Exon (NM_001288810.3/HEPACAM2 exon 3 of 8)	7	92817847	92848884	31038	2	HEPACAM2	NM_001288810.3	4370	chr7	92859799	92862423	2625	*	Promoter (<=1kb)	7	92817847	92861511	43665	2	HEPACAM2	NM_001346642.2	0	TRUE	FALSE	FALSE	FALSE	EWS::WT1 one side	15284
chr7	92946093	92950132	4040	*	Intron (NM_001257998.2/VPS50 intron 21 of 28)	7	92861679	92990435	128757	1	VPS50	NM_001257998.2	84414	chr7	92959255	92971127	11873	*	Exon (NM_001257998.2/VPS50 exon 23 of 29)	7	92861679	92990435	128757	1	VPS50	NM_001257998.2	97576	FALSE	FALSE	FALSE	FALSE	Non-EWS::WT1 site	9122
chr7	92959255	92971127	11873	*	Exon (NM_001257998.2/VPS50 exon 23 of 29)	7	92861679	92990435	128757	1	VPS50	NM_001257998.2	97576	chr7	93220027	93225333	5307	*	Distal Intergenic	7	93053800	93204042	150243	2	CALCR	NM_001164737.2	-15985	FALSE	FALSE	FALSE	FALSE	Non-EWS::WT1 site	248899
chr7	93220027	93225333	5307	*	Distal Intergenic	7	93053800	93204042	150243	2	CALCR	NM_001164737.2	-15985	chr7	93811564	93814360	2797	*	Distal Intergenic	7	93622557	93633667	11111	2	BET1	NM_005868.6	-177897	FALSE	FALSE	FALSE	FALSE	Non-EWS::WT1 site	586230
chr7	93220027	93225333	5307	*	Distal Intergenic	7	93053800	93204042	150243	2	CALCR	NM_001164737.2	-15985	chr7	93929602	93934605	5004	*	Distal Intergenic	7	93996524	94021504	24981	2	COL1A2-AS1	NR_147206.1	86899	FALSE	FALSE	FALSE	FALSE	Non-EWS::WT1 site	704268
chr7	9327965	9333039	5075	*	Distal Intergenic	7	9654538	9655816	1279	1	GAPDHP68	GAPDHP68	-321499	chr7	9344833	9351652	6820	*	Distal Intergenic	7	9654538	9655816	1279	1	GAPDHP68	GAPDHP68	-302886	TRUE	TRUE	FALSE	FALSE	EWS::WT1 both sides	11793
chr7	9327965	9333039	5075	*	Distal Intergenic	7	9654538	9655816	1279	1	GAPDHP68	GAPDHP68	-321499	chr7	9678804	9682710	3907	*	Distal Intergenic	7	9673900	9675447	1548	1	PER3P1	NR_002790.3	4904	TRUE	FALSE	FALSE	FALSE	EWS::WT1 one side	345764
chr7	9344833	9351652	6820	*	Distal Intergenic	7	9654538	9655816	1279	1	GAPDHP68	GAPDHP68	-302886	chr7	9678804	9682710	3907	*	Distal Intergenic	7	9673900	9675447	1548	1	PER3P1	NR_002790.3	4904	TRUE	FALSE	FALSE	FALSE	EWS::WT1 one side	327151
chr7	93811564	93814360	2797	*	Distal Intergenic	7	93622557	93633667	11111	2	BET1	NM_005868.6	-177897	chr7	93929602	93934605	5004	*	Distal Intergenic	7	93996524	94021504	24981	2	COL1A2-AS1	NR_147206.1	86899	FALSE	FALSE	FALSE	FALSE	Non-EWS::WT1 site	115241
chr7	93929602	93934605	5004	*	Distal Intergenic	7	93996524	94021504	24981	2	COL1A2-AS1	NR_147206.1	86899	chr7	94023260	94026670	3411	*	Promoter (<=1kb)	7	94024207	94060539	36333	1	COL1A2	NM_000089.4	0	FALSE	FALSE	FALSE	FALSE	Non-EWS::WT1 site	88654
chr7	93929602	93934605	5004	*	Distal Intergenic	7	93996524	94021504	24981	2	COL1A2-AS1	NR_147206.1	86899	chr7	94248582	94251576	2995	*	Intron (NM_001099400.2/SGCE intron 4 of 10)	7	94214292	94285445	71154	2	SGCE	NM_001099400.2	33869	FALSE	FALSE	FALSE	FALSE	Non-EWS::WT1 site	313976
chr7	93929602	93934605	5004	*	Distal Intergenic	7	93996524	94021504	24981	2	COL1A2-AS1	NR_147206.1	86899	chr7	94257653	94262352	4700	*	5' UTR	7	94214292	94285445	71154	2	SGCE	NM_001099400.2	23093	FALSE	FALSE	FALSE	FALSE	Non-EWS::WT1 site	323047
chr7	93929602	93934605	5004	*	Distal Intergenic	7	93996524	94021504	24981	2	COL1A2-AS1	NR_147206.1	86899	chr7	94534912	94542781	7870	*	Promoter (<=1kb)	7	94536906	94925712	388807	1	PPP1R9A	NM_001166160.2	0	FALSE	TRUE	FALSE	FALSE	EWS::WT1 one side	600306
chr7	93929602	93934605	5004	*	Distal Intergenic	7	93996524	94021504	24981	2	COL1A2-AS1	NR_147206.1	86899	chr7	94550773	94559285	8513	*	Intron (NM_001166160.2/PPP1R9A intron 2 of 19)	7	94536906	94925712	388807	1	PPP1R9A	NM_001166160.2	13867	FALSE	TRUE	FALSE	FALSE	EWS::WT1 one side	616167
chr7	93929602	93934605	5004	*	Distal Intergenic	7	93996524	94021504	24981	2	COL1A2-AS1	NR_147206.1	86899	chr7	94597547	94605716	8170	*	Intron (NM_001166160.2/PPP1R9A intron 2 of 19)	7	94536906	94925712	388807	1	PPP1R9A	NM_001166160.2	60641	FALSE	FALSE	FALSE	FALSE	Non-EWS::WT1 site	662941
chr7	93929602	93934605	5004	*	Distal Intergenic	7	93996524	94021504	24981	2	COL1A2-AS1	NR_147206.1	86899	chr7	94629352	94633246	3895	*	Intron (NM_001166160.2/PPP1R9A intron 2 of 19)	7	94536906	94925712	388807	1	PPP1R9A	NM_001166160.2	92446	FALSE	TRUE	FALSE	FALSE	EWS::WT1 one side	694746
chr7	93929602	93934605	5004	*	Distal Intergenic	7	93996524	94021504	24981	2	COL1A2-AS1	NR_147206.1	86899	chr7	95104415	95107717	3303	*	Distal Intergenic	7	95115255	95158113	42859	1	ASB4	NM_145872.3	-7538	FALSE	FALSE	FALSE	FALSE	Non-EWS::WT1 site	1169809
chr7	94023260	94026670	3411	*	Promoter (<=1kb)	7	94024207	94060539	36333	1	COL1A2	NM_000089.4	0	chr7	94137767	94141152	3386	*	Promoter (<=1kb)	7	94139121	94186331	47211	1	CASD1	NM_001363426.1	0	FALSE	TRUE	FALSE	FALSE	EWS::WT1 one side	111096
chr7	94023260	94026670	3411	*	Promoter (<=1kb)	7	94024207	94060539	36333	1	COL1A2	NM_000089.4	0	chr7	94257653	94262352	4700	*	5' UTR	7	94214292	94285445	71154	2	SGCE	NM_001099400.2	23093	FALSE	FALSE	FALSE	FALSE	Non-EWS::WT1 site	230982
chr7	94023260	94026670	3411	*	Promoter (<=1kb)	7	94024207	94060539	36333	1	COL1A2	NM_000089.4	0	chr7	94866891	94873584	6694	*	Intron (NM_001166160.2/PPP1R9A intron 8 of 19)	7	94536906	94925712	388807	1	PPP1R9A	NM_001166160.2	329985	FALSE	FALSE	FALSE	FALSE	Non-EWS::WT1 site	840220
chr7	94023260	94026670	3411	*	Promoter (<=1kb)	7	94024207	94060539	36333	1	COL1A2	NM_000089.4	0	chr7	95104415	95107717	3303	*	Distal Intergenic	7	95115255	95158113	42859	1	ASB4	NM_145872.3	-7538	FALSE	FALSE	FALSE	FALSE	Non-EWS::WT1 site	1077744
chr7	94137767	94141152	3386	*	Promoter (<=1kb)	7	94139121	94186331	47211	1	CASD1	NM_001363426.1	0	chr7	94257653	94262352	4700	*	5' UTR	7	94214292	94285445	71154	2	SGCE	NM_001099400.2	23093	TRUE	FALSE	FALSE	FALSE	EWS::WT1 one side	116500
chr7	94137767	94141152	3386	*	Promoter (<=1kb)	7	94139121	94186331	47211	1	CASD1	NM_001363426.1	0	chr7	94534912	94542781	7870	*	Promoter (<=1kb)	7	94536906	94925712	388807	1	PPP1R9A	NM_001166160.2	0	TRUE	TRUE	FALSE	FALSE	EWS::WT1 both sides	393759
chr7	94137767	94141152	3386	*	Promoter (<=1kb)	7	94139121	94186331	47211	1	CASD1	NM_001363426.1	0	chr7	94550773	94559285	8513	*	Intron (NM_001166160.2/PPP1R9A intron 2 of 19)	7	94536906	94925712	388807	1	PPP1R9A	NM_001166160.2	13867	TRUE	TRUE	FALSE	FALSE	EWS::WT1 both sides	409620
chr7	94137767	94141152	3386	*	Promoter (<=1kb)	7	94139121	94186331	47211	1	CASD1	NM_001363426.1	0	chr7	94866891	94873584	6694	*	Intron (NM_001166160.2/PPP1R9A intron 8 of 19)	7	94536906	94925712	388807	1	PPP1R9A	NM_001166160.2	329985	TRUE	FALSE	FALSE	FALSE	EWS::WT1 one side	725738
chr7	94248582	94251576	2995	*	Intron (NM_001099400.2/SGCE intron 4 of 10)	7	94214292	94285445	71154	2	SGCE	NM_001099400.2	33869	chr7	94257653	94262352	4700	*	5' UTR	7	94214292	94285445	71154	2	SGCE	NM_001099400.2	23093	FALSE	FALSE	FALSE	FALSE	Non-EWS::WT1 site	6076
chr7	94248582	94251576	2995	*	Intron (NM_001099400.2/SGCE intron 4 of 10)	7	94214292	94285445	71154	2	SGCE	NM_001099400.2	33869	chr7	94866891	94873584	6694	*	Intron (NM_001166160.2/PPP1R9A intron 8 of 19)	7	94536906	94925712	388807	1	PPP1R9A	NM_001166160.2	329985	FALSE	FALSE	FALSE	FALSE	Non-EWS::WT1 site	615314
chr7	94257653	94262352	4700	*	5' UTR	7	94214292	94285445	71154	2	SGCE	NM_001099400.2	23093	chr7	94534912	94542781	7870	*	Promoter (<=1kb)	7	94536906	94925712	388807	1	PPP1R9A	NM_001166160.2	0	FALSE	TRUE	FALSE	FALSE	EWS::WT1 one side	272559
chr7	94257653	94262352	4700	*	5' UTR	7	94214292	94285445	71154	2	SGCE	NM_001099400.2	23093	chr7	94550773	94559285	8513	*	Intron (NM_001166160.2/PPP1R9A intron 2 of 19)	7	94536906	94925712	388807	1	PPP1R9A	NM_001166160.2	13867	FALSE	TRUE	FALSE	FALSE	EWS::WT1 one side	288420
chr7	94534912	94542781	7870	*	Promoter (<=1kb)	7	94536906	94925712	388807	1	PPP1R9A	NM_001166160.2	0	chr7	94550773	94559285	8513	*	Intron (NM_001166160.2/PPP1R9A intron 2 of 19)	7	94536906	94925712	388807	1	PPP1R9A	NM_001166160.2	13867	TRUE	TRUE	FALSE	FALSE	EWS::WT1 both sides	7991
chr7	94534912	94542781	7870	*	Promoter (<=1kb)	7	94536906	94925712	388807	1	PPP1R9A	NM_001166160.2	0	chr7	94561665	94566824	5160	*	Intron (NM_001166160.2/PPP1R9A intron 2 of 19)	7	94536906	94925712	388807	1	PPP1R9A	NM_001166160.2	24759	TRUE	FALSE	FALSE	FALSE	EWS::WT1 one side	18883
chr7	94534912	94542781	7870	*	Promoter (<=1kb)	7	94536906	94925712	388807	1	PPP1R9A	NM_001166160.2	0	chr7	94597547	94605716	8170	*	Intron (NM_001166160.2/PPP1R9A intron 2 of 19)	7	94536906	94925712	388807	1	PPP1R9A	NM_001166160.2	60641	TRUE	FALSE	FALSE	FALSE	EWS::WT1 one side	54765
chr7	94534912	94542781	7870	*	Promoter (<=1kb)	7	94536906	94925712	388807	1	PPP1R9A	NM_001166160.2	0	chr7	94608715	94611659	2945	*	Intron (NM_001166160.2/PPP1R9A intron 2 of 19)	7	94536906	94925712	388807	1	PPP1R9A	NM_001166160.2	71809	TRUE	FALSE	FALSE	FALSE	EWS::WT1 one side	65933
chr7	94534912	94542781	7870	*	Promoter (<=1kb)	7	94536906	94925712	388807	1	PPP1R9A	NM_001166160.2	0	chr7	94629352	94633246	3895	*	Intron (NM_001166160.2/PPP1R9A intron 2 of 19)	7	94536906	94925712	388807	1	PPP1R9A	NM_001166160.2	92446	TRUE	TRUE	FALSE	FALSE	EWS::WT1 both sides	86570
chr7	94534912	94542781	7870	*	Promoter (<=1kb)	7	94536906	94925712	388807	1	PPP1R9A	NM_001166160.2	0	chr7	94694402	94697732	3331	*	Intron (NM_001166160.2/PPP1R9A intron 2 of 19)	7	94536906	94925712	388807	1	PPP1R9A	NM_001166160.2	157496	TRUE	FALSE	FALSE	FALSE	EWS::WT1 one side	151620
chr7	94534912	94542781	7870	*	Promoter (<=1kb)	7	94536906	94925712	388807	1	PPP1R9A	NM_001166160.2	0	chr7	94752736	94757951	5216	*	Intron (NM_001166160.2/PPP1R9A intron 4 of 19)	7	94536906	94925712	388807	1	PPP1R9A	NM_001166160.2	215830	TRUE	FALSE	FALSE	FALSE	EWS::WT1 one side	209954
chr7	94534912	94542781	7870	*	Promoter (<=1kb)	7	94536906	94925712	388807	1	PPP1R9A	NM_001166160.2	0	chr7	94866891	94873584	6694	*	Intron (NM_001166160.2/PPP1R9A intron 8 of 19)	7	94536906	94925712	388807	1	PPP1R9A	NM_001166160.2	329985	TRUE	FALSE	FALSE	FALSE	EWS::WT1 one side	324109
chr7	94534912	94542781	7870	*	Promoter (<=1kb)	7	94536906	94925712	388807	1	PPP1R9A	NM_001166160.2	0	chr7	95104415	95107717	3303	*	Distal Intergenic	7	95115255	95158113	42859	1	ASB4	NM_145872.3	-7538	TRUE	FALSE	FALSE	FALSE	EWS::WT1 one side	561633
chr7	94550773	94559285	8513	*	Intron (NM_001166160.2/PPP1R9A intron 2 of 19)	7	94536906	94925712	388807	1	PPP1R9A	NM_001166160.2	13867	chr7	94561665	94566824	5160	*	Intron (NM_001166160.2/PPP1R9A intron 2 of 19)	7	94536906	94925712	388807	1	PPP1R9A	NM_001166160.2	24759	TRUE	FALSE	FALSE	FALSE	EWS::WT1 one side	2379
chr7	94550773	94559285	8513	*	Intron (NM_001166160.2/PPP1R9A intron 2 of 19)	7	94536906	94925712	388807	1	PPP1R9A	NM_001166160.2	13867	chr7	94597547	94605716	8170	*	Intron (NM_001166160.2/PPP1R9A intron 2 of 19)	7	94536906	94925712	388807	1	PPP1R9A	NM_001166160.2	60641	TRUE	FALSE	FALSE	FALSE	EWS::WT1 one side	38261
chr7	94550773	94559285	8513	*	Intron (NM_001166160.2/PPP1R9A intron 2 of 19)	7	94536906	94925712	388807	1	PPP1R9A	NM_001166160.2	13867	chr7	94608715	94611659	2945	*	Intron (NM_001166160.2/PPP1R9A intron 2 of 19)	7	94536906	94925712	388807	1	PPP1R9A	NM_001166160.2	71809	TRUE	FALSE	FALSE	FALSE	EWS::WT1 one side	49429
chr7	94550773	94559285	8513	*	Intron (NM_001166160.2/PPP1R9A intron 2 of 19)	7	94536906	94925712	388807	1	PPP1R9A	NM_001166160.2	13867	chr7	94629352	94633246	3895	*	Intron (NM_001166160.2/PPP1R9A intron 2 of 19)	7	94536906	94925712	388807	1	PPP1R9A	NM_001166160.2	92446	TRUE	TRUE	FALSE	FALSE	EWS::WT1 both sides	70066
chr7	94550773	94559285	8513	*	Intron (NM_001166160.2/PPP1R9A intron 2 of 19)	7	94536906	94925712	388807	1	PPP1R9A	NM_001166160.2	13867	chr7	94732917	94735711	2795	*	Intron (NM_001166160.2/PPP1R9A intron 2 of 19)	7	94536906	94925712	388807	1	PPP1R9A	NM_001166160.2	196011	TRUE	FALSE	FALSE	FALSE	EWS::WT1 one side	173631
chr7	94550773	94559285	8513	*	Intron (NM_001166160.2/PPP1R9A intron 2 of 19)	7	94536906	94925712	388807	1	PPP1R9A	NM_001166160.2	13867	chr7	94752736	94757951	5216	*	Intron (NM_001166160.2/PPP1R9A intron 4 of 19)	7	94536906	94925712	388807	1	PPP1R9A	NM_001166160.2	215830	TRUE	FALSE	FALSE	FALSE	EWS::WT1 one side	193450
chr7	94550773	94559285	8513	*	Intron (NM_001166160.2/PPP1R9A intron 2 of 19)	7	94536906	94925712	388807	1	PPP1R9A	NM_001166160.2	13867	chr7	94866891	94873584	6694	*	Intron (NM_001166160.2/PPP1R9A intron 8 of 19)	7	94536906	94925712	388807	1	PPP1R9A	NM_001166160.2	329985	TRUE	FALSE	FALSE	FALSE	EWS::WT1 one side	307605
chr7	94550773	94559285	8513	*	Intron (NM_001166160.2/PPP1R9A intron 2 of 19)	7	94536906	94925712	388807	1	PPP1R9A	NM_001166160.2	13867	chr7	95104415	95107717	3303	*	Distal Intergenic	7	95115255	95158113	42859	1	ASB4	NM_145872.3	-7538	TRUE	FALSE	FALSE	FALSE	EWS::WT1 one side	545129
chr7	94561665	94566824	5160	*	Intron (NM_001166160.2/PPP1R9A intron 2 of 19)	7	94536906	94925712	388807	1	PPP1R9A	NM_001166160.2	24759	chr7	94597547	94605716	8170	*	Intron (NM_001166160.2/PPP1R9A intron 2 of 19)	7	94536906	94925712	388807	1	PPP1R9A	NM_001166160.2	60641	FALSE	FALSE	FALSE	FALSE	Non-EWS::WT1 site	30722
chr7	94561665	94566824	5160	*	Intron (NM_001166160.2/PPP1R9A intron 2 of 19)	7	94536906	94925712	388807	1	PPP1R9A	NM_001166160.2	24759	chr7	94629352	94633246	3895	*	Intron (NM_001166160.2/PPP1R9A intron 2 of 19)	7	94536906	94925712	388807	1	PPP1R9A	NM_001166160.2	92446	FALSE	TRUE	FALSE	FALSE	EWS::WT1 one side	62527
chr7	94561665	94566824	5160	*	Intron (NM_001166160.2/PPP1R9A intron 2 of 19)	7	94536906	94925712	388807	1	PPP1R9A	NM_001166160.2	24759	chr7	94732917	94735711	2795	*	Intron (NM_001166160.2/PPP1R9A intron 2 of 19)	7	94536906	94925712	388807	1	PPP1R9A	NM_001166160.2	196011	FALSE	FALSE	FALSE	FALSE	Non-EWS::WT1 site	166092
chr7	94561665	94566824	5160	*	Intron (NM_001166160.2/PPP1R9A intron 2 of 19)	7	94536906	94925712	388807	1	PPP1R9A	NM_001166160.2	24759	chr7	94752736	94757951	5216	*	Intron (NM_001166160.2/PPP1R9A intron 4 of 19)	7	94536906	94925712	388807	1	PPP1R9A	NM_001166160.2	215830	FALSE	FALSE	FALSE	FALSE	Non-EWS::WT1 site	185911
chr7	94597547	94605716	8170	*	Intron (NM_001166160.2/PPP1R9A intron 2 of 19)	7	94536906	94925712	388807	1	PPP1R9A	NM_001166160.2	60641	chr7	94608715	94611659	2945	*	Intron (NM_001166160.2/PPP1R9A intron 2 of 19)	7	94536906	94925712	388807	1	PPP1R9A	NM_001166160.2	71809	FALSE	FALSE	FALSE	FALSE	Non-EWS::WT1 site	2998
chr7	94597547	94605716	8170	*	Intron (NM_001166160.2/PPP1R9A intron 2 of 19)	7	94536906	94925712	388807	1	PPP1R9A	NM_001166160.2	60641	chr7	94629352	94633246	3895	*	Intron (NM_001166160.2/PPP1R9A intron 2 of 19)	7	94536906	94925712	388807	1	PPP1R9A	NM_001166160.2	92446	FALSE	TRUE	FALSE	FALSE	EWS::WT1 one side	23635
chr7	94597547	94605716	8170	*	Intron (NM_001166160.2/PPP1R9A intron 2 of 19)	7	94536906	94925712	388807	1	PPP1R9A	NM_001166160.2	60641	chr7	94732917	94735711	2795	*	Intron (NM_001166160.2/PPP1R9A intron 2 of 19)	7	94536906	94925712	388807	1	PPP1R9A	NM_001166160.2	196011	FALSE	FALSE	FALSE	FALSE	Non-EWS::WT1 site	127200
chr7	94597547	94605716	8170	*	Intron (NM_001166160.2/PPP1R9A intron 2 of 19)	7	94536906	94925712	388807	1	PPP1R9A	NM_001166160.2	60641	chr7	94752736	94757951	5216	*	Intron (NM_001166160.2/PPP1R9A intron 4 of 19)	7	94536906	94925712	388807	1	PPP1R9A	NM_001166160.2	215830	FALSE	FALSE	FALSE	FALSE	Non-EWS::WT1 site	147019
chr7	94597547	94605716	8170	*	Intron (NM_001166160.2/PPP1R9A intron 2 of 19)	7	94536906	94925712	388807	1	PPP1R9A	NM_001166160.2	60641	chr7	94866891	94873584	6694	*	Intron (NM_001166160.2/PPP1R9A intron 8 of 19)	7	94536906	94925712	388807	1	PPP1R9A	NM_001166160.2	329985	FALSE	FALSE	FALSE	FALSE	Non-EWS::WT1 site	261174
chr7	94608715	94611659	2945	*	Intron (NM_001166160.2/PPP1R9A intron 2 of 19)	7	94536906	94925712	388807	1	PPP1R9A	NM_001166160.2	71809	chr7	94629352	94633246	3895	*	Intron (NM_001166160.2/PPP1R9A intron 2 of 19)	7	94536906	94925712	388807	1	PPP1R9A	NM_001166160.2	92446	FALSE	TRUE	FALSE	FALSE	EWS::WT1 one side	17692
chr7	94629352	94633246	3895	*	Intron (NM_001166160.2/PPP1R9A intron 2 of 19)	7	94536906	94925712	388807	1	PPP1R9A	NM_001166160.2	92446	chr7	94732917	94735711	2795	*	Intron (NM_001166160.2/PPP1R9A intron 2 of 19)	7	94536906	94925712	388807	1	PPP1R9A	NM_001166160.2	196011	TRUE	FALSE	FALSE	FALSE	EWS::WT1 one side	99670
chr7	94629352	94633246	3895	*	Intron (NM_001166160.2/PPP1R9A intron 2 of 19)	7	94536906	94925712	388807	1	PPP1R9A	NM_001166160.2	92446	chr7	94752736	94757951	5216	*	Intron (NM_001166160.2/PPP1R9A intron 4 of 19)	7	94536906	94925712	388807	1	PPP1R9A	NM_001166160.2	215830	TRUE	FALSE	FALSE	FALSE	EWS::WT1 one side	119489
chr7	94629352	94633246	3895	*	Intron (NM_001166160.2/PPP1R9A intron 2 of 19)	7	94536906	94925712	388807	1	PPP1R9A	NM_001166160.2	92446	chr7	95097996	95102414	4419	*	Distal Intergenic	7	95115255	95158113	42859	1	ASB4	NM_145872.3	-12841	TRUE	TRUE	FALSE	FALSE	EWS::WT1 both sides	464749
chr7	94629352	94633246	3895	*	Intron (NM_001166160.2/PPP1R9A intron 2 of 19)	7	94536906	94925712	388807	1	PPP1R9A	NM_001166160.2	92446	chr7	95104415	95107717	3303	*	Distal Intergenic	7	95115255	95158113	42859	1	ASB4	NM_145872.3	-7538	TRUE	FALSE	FALSE	FALSE	EWS::WT1 one side	471168
chr7	94694402	94697732	3331	*	Intron (NM_001166160.2/PPP1R9A intron 2 of 19)	7	94536906	94925712	388807	1	PPP1R9A	NM_001166160.2	157496	chr7	94732917	94735711	2795	*	Intron (NM_001166160.2/PPP1R9A intron 2 of 19)	7	94536906	94925712	388807	1	PPP1R9A	NM_001166160.2	196011	FALSE	FALSE	FALSE	FALSE	Non-EWS::WT1 site	35184
chr7	94732917	94735711	2795	*	Intron (NM_001166160.2/PPP1R9A intron 2 of 19)	7	94536906	94925712	388807	1	PPP1R9A	NM_001166160.2	196011	chr7	94752736	94757951	5216	*	Intron (NM_001166160.2/PPP1R9A intron 4 of 19)	7	94536906	94925712	388807	1	PPP1R9A	NM_001166160.2	215830	FALSE	FALSE	FALSE	FALSE	Non-EWS::WT1 site	17024
chr7	94866891	94873584	6694	*	Intron (NM_001166160.2/PPP1R9A intron 8 of 19)	7	94536906	94925712	388807	1	PPP1R9A	NM_001166160.2	329985	chr7	94874873	94877944	3072	*	Exon (NM_001166160.2/PPP1R9A exon 9 of 20)	7	94536906	94925712	388807	1	PPP1R9A	NM_001166160.2	337967	FALSE	FALSE	FALSE	FALSE	Non-EWS::WT1 site	1288
chr7	94874873	94877944	3072	*	Exon (NM_001166160.2/PPP1R9A exon 9 of 20)	7	94536906	94925712	388807	1	PPP1R9A	NM_001166160.2	337967	chr7	95104415	95107717	3303	*	Distal Intergenic	7	95115255	95158113	42859	1	ASB4	NM_145872.3	-7538	FALSE	FALSE	FALSE	FALSE	Non-EWS::WT1 site	226470
chr7	95062707	95066722	4016	*	Promoter (<=1kb)	7	95034174	95064340	30167	2	PON2	NM_000305.3	0	chr7	95082668	95087420	4753	*	Distal Intergenic	7	95034174	95064340	30167	2	PON2	NM_001018161.2	-18328	FALSE	FALSE	FALSE	FALSE	Non-EWS::WT1 site	15945
chr7	95062707	95066722	4016	*	Promoter (<=1kb)	7	95034174	95064340	30167	2	PON2	NM_000305.3	0	chr7	95097996	95102414	4419	*	Distal Intergenic	7	95115255	95158113	42859	1	ASB4	NM_145872.3	-12841	FALSE	TRUE	FALSE	FALSE	EWS::WT1 one side	31273
chr7	95062707	95066722	4016	*	Promoter (<=1kb)	7	95034174	95064340	30167	2	PON2	NM_000305.3	0	chr7	95104415	95107717	3303	*	Distal Intergenic	7	95115255	95158113	42859	1	ASB4	NM_145872.3	-7538	FALSE	FALSE	FALSE	FALSE	Non-EWS::WT1 site	37692
chr7	95082668	95087420	4753	*	Distal Intergenic	7	95034174	95064340	30167	2	PON2	NM_001018161.2	-18328	chr7	95090500	95094645	4146	*	Distal Intergenic	7	95115255	95158113	42859	1	ASB4	NM_145872.3	-20610	FALSE	FALSE	FALSE	FALSE	Non-EWS::WT1 site	3079
chr7	95082668	95087420	4753	*	Distal Intergenic	7	95034174	95064340	30167	2	PON2	NM_001018161.2	-18328	chr7	95097996	95102414	4419	*	Distal Intergenic	7	95115255	95158113	42859	1	ASB4	NM_145872.3	-12841	FALSE	TRUE	FALSE	FALSE	EWS::WT1 one side	10575
chr7	95082668	95087420	4753	*	Distal Intergenic	7	95034174	95064340	30167	2	PON2	NM_001018161.2	-18328	chr7	95104415	95107717	3303	*	Distal Intergenic	7	95115255	95158113	42859	1	ASB4	NM_145872.3	-7538	FALSE	FALSE	FALSE	FALSE	Non-EWS::WT1 site	16994
chr7	95097996	95102414	4419	*	Distal Intergenic	7	95115255	95158113	42859	1	ASB4	NM_145872.3	-12841	chr7	95104415	95107717	3303	*	Distal Intergenic	7	95115255	95158113	42859	1	ASB4	NM_145872.3	-7538	TRUE	FALSE	FALSE	FALSE	EWS::WT1 one side	2000
chr7	95797726	95800239	2514	*	Exon (NM_001160210.2/SLC25A13 exon 13 of 18)	7	95749532	95951410	201879	2	SLC25A13	NM_001160210.2	151171	chr7	95807017	95812483	5467	*	Intron (NM_001160210.2/SLC25A13 intron 11 of 17)	7	95749532	95951410	201879	2	SLC25A13	NM_001160210.2	138927	FALSE	TRUE	FALSE	FALSE	EWS::WT1 one side	6777
chr7	95807017	95812483	5467	*	Intron (NM_001160210.2/SLC25A13 intron 11 of 17)	7	95749532	95951410	201879	2	SLC25A13	NM_001160210.2	138927	chr7	95862990	95868582	5593	*	Exon (NM_001160210.2/SLC25A13 exon 4 of 18)	7	95749532	95951410	201879	2	SLC25A13	NM_001160210.2	82828	TRUE	TRUE	FALSE	FALSE	EWS::WT1 both sides	50506
chr7	95807017	95812483	5467	*	Intron (NM_001160210.2/SLC25A13 intron 11 of 17)	7	95749532	95951410	201879	2	SLC25A13	NM_001160210.2	138927	chr7	95929587	95936131	6545	*	Intron (NM_001160210.2/SLC25A13 intron 1 of 17)	7	95749532	95951410	201879	2	SLC25A13	NM_001160210.2	15279	TRUE	TRUE	FALSE	FALSE	EWS::WT1 both sides	117103
chr7	95807017	95812483	5467	*	Intron (NM_001160210.2/SLC25A13 intron 11 of 17)	7	95749532	95951410	201879	2	SLC25A13	NM_001160210.2	138927	chr7	95948928	95951915	2988	*	Promoter (<=1kb)	7	95749532	95951410	201879	2	SLC25A13	NM_001160210.2	0	TRUE	FALSE	FALSE	FALSE	EWS::WT1 one side	136444
chr7	95807017	95812483	5467	*	Intron (NM_001160210.2/SLC25A13 intron 11 of 17)	7	95749532	95951410	201879	2	SLC25A13	NM_001160210.2	138927	chr7	96458866	96466485	7620	*	Distal Intergenic	7	96487476	96488983	1508	1	MARK2P10	MARK2P10	-20991	TRUE	TRUE	FALSE	FALSE	EWS::WT1 both sides	646382
chr7	958081	963014	4934	*	Promoter (<=1kb)	7	937537	960514	22978	2	ADAP1	NM_001284311.2	0	chr7	1082185	1084608	2424	*	Promoter (<=1kb)	7	1084182	1098897	14716	1	GPR146	NM_001303473.2	0	FALSE	FALSE	FALSE	FALSE	Non-EWS::WT1 site	119170
chr7	958081	963014	4934	*	Promoter (<=1kb)	7	937537	960514	22978	2	ADAP1	NM_001284311.2	0	chr7	1264112	1281548	17437	*	Promoter (<=1kb)	7	1272508	1276962	4455	1	UNCX	NM_001080461.3	0	FALSE	TRUE	FALSE	FALSE	EWS::WT1 one side	301097
chr7	958081	963014	4934	*	Promoter (<=1kb)	7	937537	960514	22978	2	ADAP1	NM_001284311.2	0	chr7	979417	985624	6208	*	Promoter (<=1kb)	7	937537	985452	47916	2	ADAP1	NM_001284309.2	0	FALSE	FALSE	FALSE	FALSE	Non-EWS::WT1 site	16402
chr7	95862990	95868582	5593	*	Exon (NM_001160210.2/SLC25A13 exon 4 of 18)	7	95749532	95951410	201879	2	SLC25A13	NM_001160210.2	82828	chr7	95923195	95928534	5340	*	Exon (NM_001160210.2/SLC25A13 exon 2 of 18)	7	95749532	95951410	201879	2	SLC25A13	NM_001160210.2	22876	TRUE	FALSE	FALSE	FALSE	EWS::WT1 one side	54612
chr7	95862990	95868582	5593	*	Exon (NM_001160210.2/SLC25A13 exon 4 of 18)	7	95749532	95951410	201879	2	SLC25A13	NM_001160210.2	82828	chr7	95929587	95936131	6545	*	Intron (NM_001160210.2/SLC25A13 intron 1 of 17)	7	95749532	95951410	201879	2	SLC25A13	NM_001160210.2	15279	TRUE	TRUE	FALSE	FALSE	EWS::WT1 both sides	61004
chr7	95862990	95868582	5593	*	Exon (NM_001160210.2/SLC25A13 exon 4 of 18)	7	95749532	95951410	201879	2	SLC25A13	NM_001160210.2	82828	chr7	95948928	95951915	2988	*	Promoter (<=1kb)	7	95749532	95951410	201879	2	SLC25A13	NM_001160210.2	0	TRUE	FALSE	FALSE	FALSE	EWS::WT1 one side	80345
chr7	95923195	95928534	5340	*	Exon (NM_001160210.2/SLC25A13 exon 2 of 18)	7	95749532	95951410	201879	2	SLC25A13	NM_001160210.2	22876	chr7	95929587	95936131	6545	*	Intron (NM_001160210.2/SLC25A13 intron 1 of 17)	7	95749532	95951410	201879	2	SLC25A13	NM_001160210.2	15279	FALSE	TRUE	FALSE	FALSE	EWS::WT1 one side	1052
chr7	95923195	95928534	5340	*	Exon (NM_001160210.2/SLC25A13 exon 2 of 18)	7	95749532	95951410	201879	2	SLC25A13	NM_001160210.2	22876	chr7	95948928	95951915	2988	*	Promoter (<=1kb)	7	95749532	95951410	201879	2	SLC25A13	NM_001160210.2	0	FALSE	FALSE	FALSE	FALSE	Non-EWS::WT1 site	20393
chr7	95929587	95936131	6545	*	Intron (NM_001160210.2/SLC25A13 intron 1 of 17)	7	95749532	95951410	201879	2	SLC25A13	NM_001160210.2	15279	chr7	95948928	95951915	2988	*	Promoter (<=1kb)	7	95749532	95951410	201879	2	SLC25A13	NM_001160210.2	0	TRUE	FALSE	FALSE	FALSE	EWS::WT1 one side	12796
chr7	96718946	96722203	3258	*	Distal Intergenic	7	96747010	96811075	64066	1	SDHAF3	NM_020186.3	-24807	chr7	96724689	96727592	2904	*	Distal Intergenic	7	96747010	96811075	64066	1	SDHAF3	NM_020186.3	-19418	FALSE	FALSE	FALSE	FALSE	Non-EWS::WT1 site	2485
chr7	96724689	96727592	2904	*	Distal Intergenic	7	96747010	96811075	64066	1	SDHAF3	NM_020186.3	-19418	chr7	96745600	96748374	2775	*	Promoter (<=1kb)	7	96747010	96811075	64066	1	SDHAF3	NM_020186.3	0	FALSE	FALSE	FALSE	FALSE	Non-EWS::WT1 site	18007
chr7	96745600	96748374	2775	*	Promoter (<=1kb)	7	96747010	96811075	64066	1	SDHAF3	NM_020186.3	0	chr7	97233149	97242276	9128	*	Distal Intergenic	7	97228245	97228572	328	2	RN7SKP104	RN7SKP104	-4577	FALSE	TRUE	FALSE	FALSE	EWS::WT1 one side	484774
chr7	9678804	9682710	3907	*	Distal Intergenic	7	9673900	9675447	1548	1	PER3P1	NR_002790.3	4904	chr7	9986345	9994342	7998	*	Distal Intergenic	7	9765702	9767918	2217	1	LOC340268	LOC340268	220643	FALSE	TRUE	FALSE	FALSE	EWS::WT1 one side	303634
chr7	97027540	97032647	5108	*	Distal Intergenic	7	97066932	97067502	571	1	AP1S2P1	AP1S2P1	-34285	chr7	97034373	97037543	3171	*	Distal Intergenic	7	97066932	97067502	571	1	AP1S2P1	AP1S2P1	-29389	FALSE	FALSE	FALSE	FALSE	Non-EWS::WT1 site	1725
chr7	97027540	97032647	5108	*	Distal Intergenic	7	97066932	97067502	571	1	AP1S2P1	AP1S2P1	-34285	chr7	97233149	97242276	9128	*	Distal Intergenic	7	97228245	97228572	328	2	RN7SKP104	RN7SKP104	-4577	FALSE	TRUE	FALSE	FALSE	EWS::WT1 one side	200501
chr7	97034373	97037543	3171	*	Distal Intergenic	7	97066932	97067502	571	1	AP1S2P1	AP1S2P1	-29389	chr7	97233149	97242276	9128	*	Distal Intergenic	7	97228245	97228572	328	2	RN7SKP104	RN7SKP104	-4577	FALSE	TRUE	FALSE	FALSE	EWS::WT1 one side	195605
chr7	97603289	97606919	3631	*	Promoter (1-2kb)	7	97481429	97601670	120242	2	CZ1P-ASNS	NR_147989.1	-1619	chr7	97610403	97614508	4106	*	3' UTR	7	97614012	97619416	5405	2	OCM2	NM_006188.3	4908	FALSE	FALSE	FALSE	FALSE	Non-EWS::WT1 site	3483
chr7	979417	985624	6208	*	Promoter (<=1kb)	7	937537	985452	47916	2	ADAP1	NM_001284309.2	0	chr7	1264112	1281548	17437	*	Promoter (<=1kb)	7	1272508	1276962	4455	1	UNCX	NM_001080461.3	0	FALSE	TRUE	FALSE	FALSE	EWS::WT1 one side	278487
chr7	979417	985624	6208	*	Promoter (<=1kb)	7	937537	985452	47916	2	ADAP1	NM_001284309.2	0	chr7	1558401	1582389	23989	*	Promoter (<=1kb)	7	1572089	1574516	2428	2	LOC100128653	NR_149036.1	0	FALSE	TRUE	FALSE	FALSE	EWS::WT1 one side	572776
chr7	99004467	99007751	3285	*	Promoter (<=1kb)	7	99006592	99017239	10648	1	BUD31	NM_001370407.1	0	chr7	99067862	99071479	3618	*	Promoter (<=1kb)	7	99070513	99079949	9437	1	ZNF789	NM_001013258.2	0	FALSE	TRUE	FALSE	FALSE	EWS::WT1 one side	60110
chr7	99067862	99071479	3618	*	Promoter (<=1kb)	7	99070513	99079949	9437	1	ZNF789	NM_001013258.2	0	chr7	100022480	100029397	6918	*	Promoter (<=1kb)	7	100026413	100031741	5329	1	MEPCE	NM_001194990.2	0	TRUE	TRUE	FALSE	FALSE	EWS::WT1 both sides	951000
chr7	99067862	99071479	3618	*	Promoter (<=1kb)	7	99070513	99079949	9437	1	ZNF789	NM_001013258.2	0	chr7	99096949	99098732	1784	*	Promoter (<=1kb)	7	99084142	99097904	13763	2	ZNF394	NM_001345968.2	0	TRUE	FALSE	FALSE	FALSE	EWS::WT1 one side	25469
chr7	99067862	99071479	3618	*	Promoter (<=1kb)	7	99070513	99079949	9437	1	ZNF789	NM_001013258.2	0	chr7	99147969	99151200	3232	*	Promoter (<=1kb)	7	99143923	99149737	5815	2	FAM200A	NM_145111.4	0	TRUE	FALSE	FALSE	FALSE	EWS::WT1 one side	76489
chr7	99067862	99071479	3618	*	Promoter (<=1kb)	7	99070513	99079949	9437	1	ZNF789	NM_001013258.2	0	chr7	99154609	99157911	3303	*	Promoter (<=1kb)	7	99156265	99162328	6064	1	ZNF655	NM_001085366.2	0	TRUE	FALSE	FALSE	FALSE	EWS::WT1 one side	83129
chr7	99147969	99151200	3232	*	Promoter (<=1kb)	7	99143923	99149737	5815	2	FAM200A	NM_145111.4	0	chr7	99154609	99157911	3303	*	Promoter (<=1kb)	7	99156265	99162328	6064	1	ZNF655	NM_001085366.2	0	FALSE	FALSE	FALSE	FALSE	Non-EWS::WT1 site	3408
chr7	99154609	99157911	3303	*	Promoter (<=1kb)	7	99156265	99162328	6064	1	ZNF655	NM_001085366.2	0	chr7	99677857	99681563	3707	*	Promoter (<=1kb)	7	99661460	99679346	17887	2	ZNF3	NM_001318137.2	0	FALSE	FALSE	FALSE	FALSE	Non-EWS::WT1 site	519945
chr7	99646404	99648751	2348	*	Promoter (<=1kb)	7	99647397	99662663	15267	1	ZSCAN21	NM_001362779.2	0	chr7	99677857	99681563	3707	*	Promoter (<=1kb)	7	99661460	99679346	17887	2	ZNF3	NM_001318137.2	0	FALSE	FALSE	FALSE	FALSE	Non-EWS::WT1 site	29105
chr7	99677857	99681563	3707	*	Promoter (<=1kb)	7	99661460	99679346	17887	2	ZNF3	NM_001318137.2	0	chr7	100022480	100029397	6918	*	Promoter (<=1kb)	7	100026413	100031741	5329	1	MEPCE	NM_001194990.2	0	FALSE	TRUE	FALSE	FALSE	EWS::WT1 one side	340916
chr7	99677857	99681563	3707	*	Promoter (<=1kb)	7	99661460	99679346	17887	2	ZNF3	NM_001318137.2	0	chr7	99696853	99700999	4147	*	Promoter (<=1kb)	7	99699266	99706662	7397	1	AP4M1	NM_001363671.2	0	FALSE	FALSE	FALSE	FALSE	Non-EWS::WT1 site	15289
chr7	99677857	99681563	3707	*	Promoter (<=1kb)	7	99661460	99679346	17887	2	ZNF3	NM_001318137.2	0	chr7	99716190	99718430	2241	*	Promoter (<=1kb)	7	99717257	99723131	5875	1	CNPY4	NM_152755.2	0	FALSE	FALSE	FALSE	FALSE	Non-EWS::WT1 site	34626
chr7	99677857	99681563	3707	*	Promoter (<=1kb)	7	99661460	99679346	17887	2	ZNF3	NM_001318137.2	0	chr7	99722919	99726010	3092	*	Promoter (<=1kb)	7	99724590	99726118	1529	1	MBLAC1	NM_203397.3	0	FALSE	FALSE	FALSE	FALSE	Non-EWS::WT1 site	41355
chr7	99677857	99681563	3707	*	Promoter (<=1kb)	7	99661460	99679346	17887	2	ZNF3	NM_001318137.2	0	chr7	99755794	99757747	1954	*	Promoter (<=1kb)	7	99752046	99756346	4301	2	TRAPPC14	NM_001303470.2	0	FALSE	FALSE	FALSE	FALSE	Non-EWS::WT1 site	74230
chr7	99677857	99681563	3707	*	Promoter (<=1kb)	7	99661460	99679346	17887	2	ZNF3	NM_001318137.2	0	chr7	99842480	99847224	4745	*	Intron (NR_028039.1/CASTOR3 intron 1 of 7)	7	99798276	99869855	71580	2	CASTOR3	NR_028039.1	22631	FALSE	FALSE	FALSE	FALSE	Non-EWS::WT1 site	160916
chr7	99696853	99700999	4147	*	Promoter (<=1kb)	7	99699266	99706662	7397	1	AP4M1	NM_001363671.2	0	chr7	100022480	100029397	6918	*	Promoter (<=1kb)	7	100026413	100031741	5329	1	MEPCE	NM_001194990.2	0	FALSE	TRUE	FALSE	FALSE	EWS::WT1 one side	321480
chr7	99696853	99700999	4147	*	Promoter (<=1kb)	7	99699266	99706662	7397	1	AP4M1	NM_001363671.2	0	chr7	99716190	99718430	2241	*	Promoter (<=1kb)	7	99717257	99723131	5875	1	CNPY4	NM_152755.2	0	FALSE	FALSE	FALSE	FALSE	Non-EWS::WT1 site	15190
chr7	99696853	99700999	4147	*	Promoter (<=1kb)	7	99699266	99706662	7397	1	AP4M1	NM_001363671.2	0	chr7	99722919	99726010	3092	*	Promoter (<=1kb)	7	99724590	99726118	1529	1	MBLAC1	NM_203397.3	0	FALSE	FALSE	FALSE	FALSE	Non-EWS::WT1 site	21919
chr7	99716190	99718430	2241	*	Promoter (<=1kb)	7	99717257	99723131	5875	1	CNPY4	NM_152755.2	0	chr7	100022480	100029397	6918	*	Promoter (<=1kb)	7	100026413	100031741	5329	1	MEPCE	NM_001194990.2	0	FALSE	TRUE	FALSE	FALSE	EWS::WT1 one side	304049
chr7	99716190	99718430	2241	*	Promoter (<=1kb)	7	99717257	99723131	5875	1	CNPY4	NM_152755.2	0	chr7	99722919	99726010	3092	*	Promoter (<=1kb)	7	99724590	99726118	1529	1	MBLAC1	NM_203397.3	0	FALSE	FALSE	FALSE	FALSE	Non-EWS::WT1 site	4488
chr7	99716190	99718430	2241	*	Promoter (<=1kb)	7	99717257	99723131	5875	1	CNPY4	NM_152755.2	0	chr7	99755794	99757747	1954	*	Promoter (<=1kb)	7	99752046	99756346	4301	2	TRAPPC14	NM_001303470.2	0	FALSE	FALSE	FALSE	FALSE	Non-EWS::WT1 site	37363
chr7	99722919	99726010	3092	*	Promoter (<=1kb)	7	99724590	99726118	1529	1	MBLAC1	NM_203397.3	0	chr7	100022480	100029397	6918	*	Promoter (<=1kb)	7	100026413	100031741	5329	1	MEPCE	NM_001194990.2	0	FALSE	TRUE	FALSE	FALSE	EWS::WT1 one side	296469
chr7	99722919	99726010	3092	*	Promoter (<=1kb)	7	99724590	99726118	1529	1	MBLAC1	NM_203397.3	0	chr7	99755794	99757747	1954	*	Promoter (<=1kb)	7	99752046	99756346	4301	2	TRAPPC14	NM_001303470.2	0	FALSE	FALSE	FALSE	FALSE	Non-EWS::WT1 site	29783
chr7	99722919	99726010	3092	*	Promoter (<=1kb)	7	99724590	99726118	1529	1	MBLAC1	NM_203397.3	0	chr7	99842480	99847224	4745	*	Intron (NR_028039.1/CASTOR3 intron 1 of 7)	7	99798276	99869855	71580	2	CASTOR3	NR_028039.1	22631	FALSE	FALSE	FALSE	FALSE	Non-EWS::WT1 site	116469
chr7	99842480	99847224	4745	*	Intron (NR_028039.1/CASTOR3 intron 1 of 7)	7	99798276	99869855	71580	2	CASTOR3	NR_028039.1	22631	chr7	99931653	99934899	3247	*	Promoter (<=1kb)	7	99918263	99933930	15668	2	PMS2P1	NR_003613.1	0	FALSE	FALSE	FALSE	FALSE	Non-EWS::WT1 site	84428
chr7	9986345	9994342	7998	*	Distal Intergenic	7	9765702	9767918	2217	1	LOC340268	LOC340268	220643	chr7	10239762	10245004	5243	*	Distal Intergenic	7	10490863	10493124	2262	1	HSPA8P8	HSPA8P8	-245859	TRUE	TRUE	FALSE	FALSE	EWS::WT1 both sides	245419
chr7	99931653	99934899	3247	*	Promoter (<=1kb)	7	99918263	99933930	15668	2	PMS2P1	NR_003613.1	0	chr7	100022480	100029397	6918	*	Promoter (<=1kb)	7	100026413	100031741	5329	1	MEPCE	NM_001194990.2	0	FALSE	TRUE	FALSE	FALSE	EWS::WT1 one side	87580
chr7	99931653	99934899	3247	*	Promoter (<=1kb)	7	99918263	99933930	15668	2	PMS2P1	NR_003613.1	0	chr7	100032059	100036072	4014	*	Promoter (<=1kb)	7	100032905	100034120	1216	2	PPP1R35	NM_001346938.2	0	FALSE	FALSE	FALSE	FALSE	Non-EWS::WT1 site	97159
chr8	100024224	100026949	2726	*	Promoter (<=1kb)	8	100025502	100133990	108489	1	VPS13B	NM_181661.3	0	chr8	100045005	100050087	5083	*	Intron (NM_181661.3/VPS13B intron 2 of 7)	8	100025502	100133990	108489	1	VPS13B	NM_181661.3	19503	FALSE	FALSE	FALSE	FALSE	Non-EWS::WT1 site	18055
chr8	100024224	100026949	2726	*	Promoter (<=1kb)	8	100025502	100133990	108489	1	VPS13B	NM_181661.3	0	chr8	100121987	100128724	6738	*	Exon (NM_181661.3/VPS13B exon 6 of 8)	8	100025502	100133990	108489	1	VPS13B	NM_181661.3	96485	FALSE	TRUE	FALSE	FALSE	EWS::WT1 one side	95037
chr8	100024224	100026949	2726	*	Promoter (<=1kb)	8	100025502	100133990	108489	1	VPS13B	NM_181661.3	0	chr8	100150592	100154783	4192	*	Intron (NM_015243.3/VPS13B intron 12 of 17)	8	100025502	100222015	196514	1	VPS13B	NM_015243.3	125090	FALSE	TRUE	FALSE	FALSE	EWS::WT1 one side	123642
chr8	100024224	100026949	2726	*	Promoter (<=1kb)	8	100025502	100133990	108489	1	VPS13B	NM_181661.3	0	chr8	100297026	100299575	2550	*	Intron (NM_017890.5/VPS13B intron 19 of 61)	8	100025502	100889808	864307	1	VPS13B	NM_017890.5	271524	FALSE	FALSE	FALSE	FALSE	Non-EWS::WT1 site	270076
chr8	100024224	100026949	2726	*	Promoter (<=1kb)	8	100025502	100133990	108489	1	VPS13B	NM_181661.3	0	chr8	100830338	100839153	8816	*	Exon (NM_017890.5/VPS13B exon 46 of 62)	8	100025502	100889808	864307	1	VPS13B	NM_017890.5	804836	FALSE	TRUE	FALSE	FALSE	EWS::WT1 one side	803388
chr8	100045005	100050087	5083	*	Intron (NM_181661.3/VPS13B intron 2 of 7)	8	100025502	100133990	108489	1	VPS13B	NM_181661.3	19503	chr8	100830338	100839153	8816	*	Exon (NM_017890.5/VPS13B exon 46 of 62)	8	100025502	100889808	864307	1	VPS13B	NM_017890.5	804836	FALSE	TRUE	FALSE	FALSE	EWS::WT1 one side	780250
chr8	100121987	100128724	6738	*	Exon (NM_181661.3/VPS13B exon 6 of 8)	8	100025502	100133990	108489	1	VPS13B	NM_181661.3	96485	chr8	100150592	100154783	4192	*	Intron (NM_015243.3/VPS13B intron 12 of 17)	8	100025502	100222015	196514	1	VPS13B	NM_015243.3	125090	TRUE	TRUE	FALSE	FALSE	EWS::WT1 both sides	21867
chr8	100121987	100128724	6738	*	Exon (NM_181661.3/VPS13B exon 6 of 8)	8	100025502	100133990	108489	1	VPS13B	NM_181661.3	96485	chr8	100830338	100839153	8816	*	Exon (NM_017890.5/VPS13B exon 46 of 62)	8	100025502	100889808	864307	1	VPS13B	NM_017890.5	804836	TRUE	TRUE	FALSE	FALSE	EWS::WT1 both sides	701613
chr8	100150592	100154783	4192	*	Intron (NM_015243.3/VPS13B intron 12 of 17)	8	100025502	100222015	196514	1	VPS13B	NM_015243.3	125090	chr8	100830338	100839153	8816	*	Exon (NM_017890.5/VPS13B exon 46 of 62)	8	100025502	100889808	864307	1	VPS13B	NM_017890.5	804836	TRUE	TRUE	FALSE	FALSE	EWS::WT1 both sides	675554
chr8	100297026	100299575	2550	*	Intron (NM_017890.5/VPS13B intron 19 of 61)	8	100025502	100889808	864307	1	VPS13B	NM_017890.5	271524	chr8	100830338	100839153	8816	*	Exon (NM_017890.5/VPS13B exon 46 of 62)	8	100025502	100889808	864307	1	VPS13B	NM_017890.5	804836	FALSE	TRUE	FALSE	FALSE	EWS::WT1 one side	530762
chr8	100509044	100512910	3867	*	Intron (NM_017890.5/VPS13B intron 25 of 61)	8	100025502	100889808	864307	1	VPS13B	NM_017890.5	483542	chr8	100830338	100839153	8816	*	Exon (NM_017890.5/VPS13B exon 46 of 62)	8	100025502	100889808	864307	1	VPS13B	NM_017890.5	804836	TRUE	TRUE	FALSE	FALSE	EWS::WT1 both sides	317427
chr8	100572709	100576385	3677	*	Intron (NM_017890.5/VPS13B intron 31 of 61)	8	100025502	100889808	864307	1	VPS13B	NM_017890.5	547207	chr8	100830338	100839153	8816	*	Exon (NM_017890.5/VPS13B exon 46 of 62)	8	100025502	100889808	864307	1	VPS13B	NM_017890.5	804836	TRUE	TRUE	FALSE	FALSE	EWS::WT1 both sides	253952
chr8	100809229	100814288	5060	*	Intron (NM_017890.5/VPS13B intron 43 of 61)	8	100025502	100889808	864307	1	VPS13B	NM_017890.5	783727	chr8	100830338	100839153	8816	*	Exon (NM_017890.5/VPS13B exon 46 of 62)	8	100025502	100889808	864307	1	VPS13B	NM_017890.5	804836	FALSE	TRUE	FALSE	FALSE	EWS::WT1 one side	16049
chr8	100818755	100820523	1769	*	Intron (NM_017890.5/VPS13B intron 43 of 61)	8	100025502	100889808	864307	1	VPS13B	NM_017890.5	793253	chr8	100830338	100839153	8816	*	Exon (NM_017890.5/VPS13B exon 46 of 62)	8	100025502	100889808	864307	1	VPS13B	NM_017890.5	804836	FALSE	TRUE	FALSE	FALSE	EWS::WT1 one side	9814
chr8	100830338	100839153	8816	*	Exon (NM_017890.5/VPS13B exon 46 of 62)	8	100025502	100889808	864307	1	VPS13B	NM_017890.5	804836	chr8	100892870	100896195	3326	*	Intron (NM_004374.4/COX6C intron 3 of 3)	8	100890093	100905935	15843	2	COX6C	NM_004374.4	9740	TRUE	FALSE	FALSE	FALSE	EWS::WT1 one side	53716
chr8	100830338	100839153	8816	*	Exon (NM_017890.5/VPS13B exon 46 of 62)	8	100025502	100889808	864307	1	VPS13B	NM_017890.5	804836	chr8	100940470	100943660	3191	*	Distal Intergenic	8	100890093	100905935	15843	2	COX6C	NM_004374.4	-34535	TRUE	TRUE	FALSE	FALSE	EWS::WT1 both sides	101316
chr8	100830338	100839153	8816	*	Exon (NM_017890.5/VPS13B exon 46 of 62)	8	100025502	100889808	864307	1	VPS13B	NM_017890.5	804836	chr8	101016920	101019752	2833	*	Exon (NM_001286693.2/RGS22 exon 14 of 26)	8	100973164	101117854	144691	2	RGS22	NM_001286693.2	98102	TRUE	TRUE	FALSE	FALSE	EWS::WT1 both sides	177766
chr8	100830338	100839153	8816	*	Exon (NM_017890.5/VPS13B exon 46 of 62)	8	100025502	100889808	864307	1	VPS13B	NM_017890.5	804836	chr8	101047821	101051841	4021	*	Exon (NM_001286693.2/RGS22 exon 12 of 26)	8	100973164	101117854	144691	2	RGS22	NM_001286693.2	66013	TRUE	FALSE	FALSE	FALSE	EWS::WT1 one side	208667
chr8	100830338	100839153	8816	*	Exon (NM_017890.5/VPS13B exon 46 of 62)	8	100025502	100889808	864307	1	VPS13B	NM_017890.5	804836	chr8	101319362	101324607	5246	*	Promoter (<=1kb)	8	101269295	101321603	52309	2	RNF19A	NM_001353838.2	0	TRUE	TRUE	FALSE	FALSE	EWS::WT1 both sides	480208
chr8	100830338	100839153	8816	*	Exon (NM_017890.5/VPS13B exon 46 of 62)	8	100025502	100889808	864307	1	VPS13B	NM_017890.5	804836	chr8	101507105	101509848	2744	*	Distal Intergenic	8	101562768	101563961	1194	2	GAPDHP62	GAPDHP62	54113	TRUE	FALSE	FALSE	FALSE	EWS::WT1 one side	667951
chr8	100830338	100839153	8816	*	Exon (NM_017890.5/VPS13B exon 46 of 62)	8	100025502	100889808	864307	1	VPS13B	NM_017890.5	804836	chr8	101519644	101525173	5530	*	3' UTR	8	101521980	101571987	50008	2	ANKRD46	NM_001270379.2	46814	TRUE	FALSE	FALSE	FALSE	EWS::WT1 one side	680490
chr8	100830338	100839153	8816	*	Exon (NM_017890.5/VPS13B exon 46 of 62)	8	100025502	100889808	864307	1	VPS13B	NM_017890.5	804836	chr8	101526009	101529084	3076	*	Intron (NM_001270379.2/ANKRD46 intron 5 of 5)	8	101521980	101571987	50008	2	ANKRD46	NM_001270379.2	42903	TRUE	TRUE	FALSE	FALSE	EWS::WT1 both sides	686855
chr8	100830338	100839153	8816	*	Exon (NM_017890.5/VPS13B exon 46 of 62)	8	100025502	100889808	864307	1	VPS13B	NM_017890.5	804836	chr8	101961774	101966629	4856	*	Promoter (<=1kb)	8	101928751	101962799	34049	2	YWHAZ	NM_001135702.2	0	TRUE	FALSE	FALSE	FALSE	EWS::WT1 one side	1122620
chr8	100892870	100896195	3326	*	Intron (NM_004374.4/COX6C intron 3 of 3)	8	100890093	100905935	15843	2	COX6C	NM_004374.4	9740	chr8	101047821	101051841	4021	*	Exon (NM_001286693.2/RGS22 exon 12 of 26)	8	100973164	101117854	144691	2	RGS22	NM_001286693.2	66013	FALSE	FALSE	FALSE	FALSE	Non-EWS::WT1 site	151625
chr8	101016920	101019752	2833	*	Exon (NM_001286693.2/RGS22 exon 14 of 26)	8	100973164	101117854	144691	2	RGS22	NM_001286693.2	98102	chr8	101047821	101051841	4021	*	Exon (NM_001286693.2/RGS22 exon 12 of 26)	8	100973164	101117854	144691	2	RGS22	NM_001286693.2	66013	TRUE	FALSE	FALSE	FALSE	EWS::WT1 one side	28068
chr8	101161508	101164083	2576	*	Promoter (<=1kb)	8	101162864	101166231	3368	1	POLR2K	NM_005034.4	0	chr8	101319362	101324607	5246	*	Promoter (<=1kb)	8	101269295	101321603	52309	2	RNF19A	NM_001353838.2	0	FALSE	TRUE	FALSE	FALSE	EWS::WT1 one side	155278
chr8	101161508	101164083	2576	*	Promoter (<=1kb)	8	101162864	101166231	3368	1	POLR2K	NM_005034.4	0	chr8	101334157	101338745	4589	*	Intron (NM_001280539.2/RNF19A intron 1 of 10)	8	101269295	101348432	79138	2	RNF19A	NM_001280539.2	9687	FALSE	FALSE	FALSE	FALSE	Non-EWS::WT1 site	170073
chr8	101161508	101164083	2576	*	Promoter (<=1kb)	8	101162864	101166231	3368	1	POLR2K	NM_005034.4	0	chr8	101474415	101479072	4658	*	Distal Intergenic	8	101394991	101395073	83	1	MIR4471	NR_039681.1	79424	FALSE	FALSE	FALSE	FALSE	Non-EWS::WT1 site	310331
chr8	101161508	101164083	2576	*	Promoter (<=1kb)	8	101162864	101166231	3368	1	POLR2K	NM_005034.4	0	chr8	101507105	101509848	2744	*	Distal Intergenic	8	101562768	101563961	1194	2	GAPDHP62	GAPDHP62	54113	FALSE	FALSE	FALSE	FALSE	Non-EWS::WT1 site	343021
chr8	101161508	101164083	2576	*	Promoter (<=1kb)	8	101162864	101166231	3368	1	POLR2K	NM_005034.4	0	chr8	101512209	101517653	5445	*	Distal Intergenic	8	101562768	101563961	1194	2	GAPDHP62	GAPDHP62	46308	FALSE	FALSE	FALSE	FALSE	Non-EWS::WT1 site	348125
chr8	101161508	101164083	2576	*	Promoter (<=1kb)	8	101162864	101166231	3368	1	POLR2K	NM_005034.4	0	chr8	101519644	101525173	5530	*	3' UTR	8	101521980	101571987	50008	2	ANKRD46	NM_001270379.2	46814	FALSE	FALSE	FALSE	FALSE	Non-EWS::WT1 site	355560
chr8	101161508	101164083	2576	*	Promoter (<=1kb)	8	101162864	101166231	3368	1	POLR2K	NM_005034.4	0	chr8	101526009	101529084	3076	*	Intron (NM_001270379.2/ANKRD46 intron 5 of 5)	8	101521980	101571987	50008	2	ANKRD46	NM_001270379.2	42903	FALSE	TRUE	FALSE	FALSE	EWS::WT1 one side	361925
chr8	101319362	101324607	5246	*	Promoter (<=1kb)	8	101269295	101321603	52309	2	RNF19A	NM_001353838.2	0	chr8	101334157	101338745	4589	*	Intron (NM_001280539.2/RNF19A intron 1 of 10)	8	101269295	101348432	79138	2	RNF19A	NM_001280539.2	9687	TRUE	FALSE	FALSE	FALSE	EWS::WT1 one side	9549
chr8	101319362	101324607	5246	*	Promoter (<=1kb)	8	101269295	101321603	52309	2	RNF19A	NM_001353838.2	0	chr8	101340530	101344009	3480	*	Intron (NM_001280539.2/RNF19A intron 1 of 10)	8	101269295	101348432	79138	2	RNF19A	NM_001280539.2	4423	TRUE	TRUE	FALSE	FALSE	EWS::WT1 both sides	15922
chr8	101319362	101324607	5246	*	Promoter (<=1kb)	8	101269295	101321603	52309	2	RNF19A	NM_001353838.2	0	chr8	101409432	101412725	3294	*	Distal Intergenic	8	101394991	101395073	83	1	MIR4471	NR_039681.1	14441	TRUE	FALSE	FALSE	FALSE	EWS::WT1 one side	84824
chr8	101319362	101324607	5246	*	Promoter (<=1kb)	8	101269295	101321603	52309	2	RNF19A	NM_001353838.2	0	chr8	101474415	101479072	4658	*	Distal Intergenic	8	101394991	101395073	83	1	MIR4471	NR_039681.1	79424	TRUE	FALSE	FALSE	FALSE	EWS::WT1 one side	149807
chr8	101319362	101324607	5246	*	Promoter (<=1kb)	8	101269295	101321603	52309	2	RNF19A	NM_001353838.2	0	chr8	101507105	101509848	2744	*	Distal Intergenic	8	101562768	101563961	1194	2	GAPDHP62	GAPDHP62	54113	TRUE	FALSE	FALSE	FALSE	EWS::WT1 one side	182497
chr8	101319362	101324607	5246	*	Promoter (<=1kb)	8	101269295	101321603	52309	2	RNF19A	NM_001353838.2	0	chr8	101512209	101517653	5445	*	Distal Intergenic	8	101562768	101563961	1194	2	GAPDHP62	GAPDHP62	46308	TRUE	FALSE	FALSE	FALSE	EWS::WT1 one side	187601
chr8	101319362	101324607	5246	*	Promoter (<=1kb)	8	101269295	101321603	52309	2	RNF19A	NM_001353838.2	0	chr8	101519644	101525173	5530	*	3' UTR	8	101521980	101571987	50008	2	ANKRD46	NM_001270379.2	46814	TRUE	FALSE	FALSE	FALSE	EWS::WT1 one side	195036
chr8	101319362	101324607	5246	*	Promoter (<=1kb)	8	101269295	101321603	52309	2	RNF19A	NM_001353838.2	0	chr8	101526009	101529084	3076	*	Intron (NM_001270379.2/ANKRD46 intron 5 of 5)	8	101521980	101571987	50008	2	ANKRD46	NM_001270379.2	42903	TRUE	TRUE	FALSE	FALSE	EWS::WT1 both sides	201401
chr8	101319362	101324607	5246	*	Promoter (<=1kb)	8	101269295	101321603	52309	2	RNF19A	NM_001353838.2	0	chr8	101732448	101735958	3511	*	Promoter (<=1kb)	8	101715144	101734316	19173	2	PABPC1	NM_002568.4	0	TRUE	TRUE	FALSE	FALSE	EWS::WT1 both sides	407840
chr8	101319362	101324607	5246	*	Promoter (<=1kb)	8	101269295	101321603	52309	2	RNF19A	NM_001353838.2	0	chr8	101961774	101966629	4856	*	Promoter (<=1kb)	8	101928751	101962799	34049	2	YWHAZ	NM_001135702.2	0	TRUE	FALSE	FALSE	FALSE	EWS::WT1 one side	637166
chr8	101319362	101324607	5246	*	Promoter (<=1kb)	8	101269295	101321603	52309	2	RNF19A	NM_001353838.2	0	chr8	103546812	103560671	13860	*	Promoter (1-2kb)	8	103545469	103545567	99	2	RNU6-1224P	RNU6-1224P	-1245	TRUE	TRUE	FALSE	FALSE	EWS::WT1 both sides	2222204
chr8	101334157	101338745	4589	*	Intron (NM_001280539.2/RNF19A intron 1 of 10)	8	101269295	101348432	79138	2	RNF19A	NM_001280539.2	9687	chr8	101340530	101344009	3480	*	Intron (NM_001280539.2/RNF19A intron 1 of 10)	8	101269295	101348432	79138	2	RNF19A	NM_001280539.2	4423	FALSE	TRUE	FALSE	FALSE	EWS::WT1 one side	1784
chr8	101334157	101338745	4589	*	Intron (NM_001280539.2/RNF19A intron 1 of 10)	8	101269295	101348432	79138	2	RNF19A	NM_001280539.2	9687	chr8	101409432	101412725	3294	*	Distal Intergenic	8	101394991	101395073	83	1	MIR4471	NR_039681.1	14441	FALSE	FALSE	FALSE	FALSE	Non-EWS::WT1 site	70686
chr8	101334157	101338745	4589	*	Intron (NM_001280539.2/RNF19A intron 1 of 10)	8	101269295	101348432	79138	2	RNF19A	NM_001280539.2	9687	chr8	101474415	101479072	4658	*	Distal Intergenic	8	101394991	101395073	83	1	MIR4471	NR_039681.1	79424	FALSE	FALSE	FALSE	FALSE	Non-EWS::WT1 site	135669
chr8	101334157	101338745	4589	*	Intron (NM_001280539.2/RNF19A intron 1 of 10)	8	101269295	101348432	79138	2	RNF19A	NM_001280539.2	9687	chr8	101507105	101509848	2744	*	Distal Intergenic	8	101562768	101563961	1194	2	GAPDHP62	GAPDHP62	54113	FALSE	FALSE	FALSE	FALSE	Non-EWS::WT1 site	168359
chr8	101334157	101338745	4589	*	Intron (NM_001280539.2/RNF19A intron 1 of 10)	8	101269295	101348432	79138	2	RNF19A	NM_001280539.2	9687	chr8	101512209	101517653	5445	*	Distal Intergenic	8	101562768	101563961	1194	2	GAPDHP62	GAPDHP62	46308	FALSE	FALSE	FALSE	FALSE	Non-EWS::WT1 site	173463
chr8	101334157	101338745	4589	*	Intron (NM_001280539.2/RNF19A intron 1 of 10)	8	101269295	101348432	79138	2	RNF19A	NM_001280539.2	9687	chr8	101519644	101525173	5530	*	3' UTR	8	101521980	101571987	50008	2	ANKRD46	NM_001270379.2	46814	FALSE	FALSE	FALSE	FALSE	Non-EWS::WT1 site	180898
chr8	101334157	101338745	4589	*	Intron (NM_001280539.2/RNF19A intron 1 of 10)	8	101269295	101348432	79138	2	RNF19A	NM_001280539.2	9687	chr8	101526009	101529084	3076	*	Intron (NM_001270379.2/ANKRD46 intron 5 of 5)	8	101521980	101571987	50008	2	ANKRD46	NM_001270379.2	42903	FALSE	TRUE	FALSE	FALSE	EWS::WT1 one side	187263
chr8	101334157	101338745	4589	*	Intron (NM_001280539.2/RNF19A intron 1 of 10)	8	101269295	101348432	79138	2	RNF19A	NM_001280539.2	9687	chr8	103815697	103824831	9135	*	Promoter (<=1kb)	8	103819050	103823442	4393	1	GASAL1	NR_149020.1	0	FALSE	TRUE	FALSE	FALSE	EWS::WT1 one side	2476951
chr8	101340530	101344009	3480	*	Intron (NM_001280539.2/RNF19A intron 1 of 10)	8	101269295	101348432	79138	2	RNF19A	NM_001280539.2	4423	chr8	101474415	101479072	4658	*	Distal Intergenic	8	101394991	101395073	83	1	MIR4471	NR_039681.1	79424	TRUE	FALSE	FALSE	FALSE	EWS::WT1 one side	130405
chr8	101340530	101344009	3480	*	Intron (NM_001280539.2/RNF19A intron 1 of 10)	8	101269295	101348432	79138	2	RNF19A	NM_001280539.2	4423	chr8	101507105	101509848	2744	*	Distal Intergenic	8	101562768	101563961	1194	2	GAPDHP62	GAPDHP62	54113	TRUE	FALSE	FALSE	FALSE	EWS::WT1 one side	163095
chr8	101340530	101344009	3480	*	Intron (NM_001280539.2/RNF19A intron 1 of 10)	8	101269295	101348432	79138	2	RNF19A	NM_001280539.2	4423	chr8	101512209	101517653	5445	*	Distal Intergenic	8	101562768	101563961	1194	2	GAPDHP62	GAPDHP62	46308	TRUE	FALSE	FALSE	FALSE	EWS::WT1 one side	168199
chr8	101340530	101344009	3480	*	Intron (NM_001280539.2/RNF19A intron 1 of 10)	8	101269295	101348432	79138	2	RNF19A	NM_001280539.2	4423	chr8	101519644	101525173	5530	*	3' UTR	8	101521980	101571987	50008	2	ANKRD46	NM_001270379.2	46814	TRUE	FALSE	FALSE	FALSE	EWS::WT1 one side	175634
chr8	101340530	101344009	3480	*	Intron (NM_001280539.2/RNF19A intron 1 of 10)	8	101269295	101348432	79138	2	RNF19A	NM_001280539.2	4423	chr8	101526009	101529084	3076	*	Intron (NM_001270379.2/ANKRD46 intron 5 of 5)	8	101521980	101571987	50008	2	ANKRD46	NM_001270379.2	42903	TRUE	TRUE	FALSE	FALSE	EWS::WT1 both sides	181999
chr8	101340530	101344009	3480	*	Intron (NM_001280539.2/RNF19A intron 1 of 10)	8	101269295	101348432	79138	2	RNF19A	NM_001280539.2	4423	chr8	103546812	103560671	13860	*	Promoter (1-2kb)	8	103545469	103545567	99	2	RNU6-1224P	RNU6-1224P	-1245	TRUE	TRUE	FALSE	FALSE	EWS::WT1 both sides	2202802
chr8	101409432	101412725	3294	*	Distal Intergenic	8	101394991	101395073	83	1	MIR4471	NR_039681.1	14441	chr8	101474415	101479072	4658	*	Distal Intergenic	8	101394991	101395073	83	1	MIR4471	NR_039681.1	79424	FALSE	FALSE	FALSE	FALSE	Non-EWS::WT1 site	61689
chr8	101409432	101412725	3294	*	Distal Intergenic	8	101394991	101395073	83	1	MIR4471	NR_039681.1	14441	chr8	101512209	101517653	5445	*	Distal Intergenic	8	101562768	101563961	1194	2	GAPDHP62	GAPDHP62	46308	FALSE	FALSE	FALSE	FALSE	Non-EWS::WT1 site	99483
chr8	101409432	101412725	3294	*	Distal Intergenic	8	101394991	101395073	83	1	MIR4471	NR_039681.1	14441	chr8	101519644	101525173	5530	*	3' UTR	8	101521980	101571987	50008	2	ANKRD46	NM_001270379.2	46814	FALSE	FALSE	FALSE	FALSE	Non-EWS::WT1 site	106918
chr8	101474415	101479072	4658	*	Distal Intergenic	8	101394991	101395073	83	1	MIR4471	NR_039681.1	79424	chr8	101507105	101509848	2744	*	Distal Intergenic	8	101562768	101563961	1194	2	GAPDHP62	GAPDHP62	54113	FALSE	FALSE	FALSE	FALSE	Non-EWS::WT1 site	28032
chr8	101474415	101479072	4658	*	Distal Intergenic	8	101394991	101395073	83	1	MIR4471	NR_039681.1	79424	chr8	101512209	101517653	5445	*	Distal Intergenic	8	101562768	101563961	1194	2	GAPDHP62	GAPDHP62	46308	FALSE	FALSE	FALSE	FALSE	Non-EWS::WT1 site	33136
chr8	101474415	101479072	4658	*	Distal Intergenic	8	101394991	101395073	83	1	MIR4471	NR_039681.1	79424	chr8	101519644	101525173	5530	*	3' UTR	8	101521980	101571987	50008	2	ANKRD46	NM_001270379.2	46814	FALSE	FALSE	FALSE	FALSE	Non-EWS::WT1 site	40571
chr8	101474415	101479072	4658	*	Distal Intergenic	8	101394991	101395073	83	1	MIR4471	NR_039681.1	79424	chr8	101526009	101529084	3076	*	Intron (NM_001270379.2/ANKRD46 intron 5 of 5)	8	101521980	101571987	50008	2	ANKRD46	NM_001270379.2	42903	FALSE	TRUE	FALSE	FALSE	EWS::WT1 one side	46936
chr8	101507105	101509848	2744	*	Distal Intergenic	8	101562768	101563961	1194	2	GAPDHP62	GAPDHP62	54113	chr8	101512209	101517653	5445	*	Distal Intergenic	8	101562768	101563961	1194	2	GAPDHP62	GAPDHP62	46308	FALSE	FALSE	FALSE	FALSE	Non-EWS::WT1 site	2360
chr8	101507105	101509848	2744	*	Distal Intergenic	8	101562768	101563961	1194	2	GAPDHP62	GAPDHP62	54113	chr8	101519644	101525173	5530	*	3' UTR	8	101521980	101571987	50008	2	ANKRD46	NM_001270379.2	46814	FALSE	FALSE	FALSE	FALSE	Non-EWS::WT1 site	9795
chr8	101507105	101509848	2744	*	Distal Intergenic	8	101562768	101563961	1194	2	GAPDHP62	GAPDHP62	54113	chr8	101526009	101529084	3076	*	Intron (NM_001270379.2/ANKRD46 intron 5 of 5)	8	101521980	101571987	50008	2	ANKRD46	NM_001270379.2	42903	FALSE	TRUE	FALSE	FALSE	EWS::WT1 one side	16160
chr8	101512209	101517653	5445	*	Distal Intergenic	8	101562768	101563961	1194	2	GAPDHP62	GAPDHP62	46308	chr8	101519644	101525173	5530	*	3' UTR	8	101521980	101571987	50008	2	ANKRD46	NM_001270379.2	46814	FALSE	FALSE	FALSE	FALSE	Non-EWS::WT1 site	1990
chr8	101512209	101517653	5445	*	Distal Intergenic	8	101562768	101563961	1194	2	GAPDHP62	GAPDHP62	46308	chr8	101526009	101529084	3076	*	Intron (NM_001270379.2/ANKRD46 intron 5 of 5)	8	101521980	101571987	50008	2	ANKRD46	NM_001270379.2	42903	FALSE	TRUE	FALSE	FALSE	EWS::WT1 one side	8355
chr8	101512209	101517653	5445	*	Distal Intergenic	8	101562768	101563961	1194	2	GAPDHP62	GAPDHP62	46308	chr8	101911148	101914392	3245	*	Distal Intergenic	8	101907968	101908415	448	1	RPS26P6	RPS26P6	3180	FALSE	FALSE	FALSE	FALSE	Non-EWS::WT1 site	393494
chr8	101512209	101517653	5445	*	Distal Intergenic	8	101562768	101563961	1194	2	GAPDHP62	GAPDHP62	46308	chr8	101961774	101966629	4856	*	Promoter (<=1kb)	8	101928751	101962799	34049	2	YWHAZ	NM_001135702.2	0	FALSE	FALSE	FALSE	FALSE	Non-EWS::WT1 site	444120
chr8	101512209	101517653	5445	*	Distal Intergenic	8	101562768	101563961	1194	2	GAPDHP62	GAPDHP62	46308	chr8	103799302	103809530	10229	*	Distal Intergenic	8	103819050	103823442	4393	1	GASAL1	NR_149020.1	-9520	FALSE	TRUE	FALSE	FALSE	EWS::WT1 one side	2281648
chr8	101519644	101525173	5530	*	3' UTR	8	101521980	101571987	50008	2	ANKRD46	NM_001270379.2	46814	chr8	101526009	101529084	3076	*	Intron (NM_001270379.2/ANKRD46 intron 5 of 5)	8	101521980	101571987	50008	2	ANKRD46	NM_001270379.2	42903	FALSE	TRUE	FALSE	FALSE	EWS::WT1 one side	835
chr8	101519644	101525173	5530	*	3' UTR	8	101521980	101571987	50008	2	ANKRD46	NM_001270379.2	46814	chr8	101911148	101914392	3245	*	Distal Intergenic	8	101907968	101908415	448	1	RPS26P6	RPS26P6	3180	FALSE	FALSE	FALSE	FALSE	Non-EWS::WT1 site	385974
chr8	101519644	101525173	5530	*	3' UTR	8	101521980	101571987	50008	2	ANKRD46	NM_001270379.2	46814	chr8	101961774	101966629	4856	*	Promoter (<=1kb)	8	101928751	101962799	34049	2	YWHAZ	NM_001135702.2	0	FALSE	FALSE	FALSE	FALSE	Non-EWS::WT1 site	436600
chr8	101519644	101525173	5530	*	3' UTR	8	101521980	101571987	50008	2	ANKRD46	NM_001270379.2	46814	chr8	103546812	103560671	13860	*	Promoter (1-2kb)	8	103545469	103545567	99	2	RNU6-1224P	RNU6-1224P	-1245	FALSE	TRUE	FALSE	FALSE	EWS::WT1 one side	2021638
chr8	101519644	101525173	5530	*	3' UTR	8	101521980	101571987	50008	2	ANKRD46	NM_001270379.2	46814	chr8	103799302	103809530	10229	*	Distal Intergenic	8	103819050	103823442	4393	1	GASAL1	NR_149020.1	-9520	FALSE	TRUE	FALSE	FALSE	EWS::WT1 one side	2274128
chr8	101526009	101529084	3076	*	Intron (NM_001270379.2/ANKRD46 intron 5 of 5)	8	101521980	101571987	50008	2	ANKRD46	NM_001270379.2	42903	chr8	101911148	101914392	3245	*	Distal Intergenic	8	101907968	101908415	448	1	RPS26P6	RPS26P6	3180	TRUE	FALSE	FALSE	FALSE	EWS::WT1 one side	382063
chr8	101526009	101529084	3076	*	Intron (NM_001270379.2/ANKRD46 intron 5 of 5)	8	101521980	101571987	50008	2	ANKRD46	NM_001270379.2	42903	chr8	101961774	101966629	4856	*	Promoter (<=1kb)	8	101928751	101962799	34049	2	YWHAZ	NM_001135702.2	0	TRUE	FALSE	FALSE	FALSE	EWS::WT1 one side	432689
chr8	101732448	101735958	3511	*	Promoter (<=1kb)	8	101715144	101734316	19173	2	PABPC1	NM_002568.4	0	chr8	101961774	101966629	4856	*	Promoter (<=1kb)	8	101928751	101962799	34049	2	YWHAZ	NM_001135702.2	0	TRUE	FALSE	FALSE	FALSE	EWS::WT1 one side	225815
chr8	101732448	101735958	3511	*	Promoter (<=1kb)	8	101715144	101734316	19173	2	PABPC1	NM_002568.4	0	chr8	102014575	102017813	3239	*	Distal Intergenic	8	101970111	101970408	298	1	RN7SL685P	RN7SL685P	44464	TRUE	FALSE	FALSE	FALSE	EWS::WT1 one side	278616
chr8	101911148	101914392	3245	*	Distal Intergenic	8	101907968	101908415	448	1	RPS26P6	RPS26P6	3180	chr8	101961774	101966629	4856	*	Promoter (<=1kb)	8	101928751	101962799	34049	2	YWHAZ	NM_001135702.2	0	FALSE	FALSE	FALSE	FALSE	Non-EWS::WT1 site	47381
chr8	101911148	101914392	3245	*	Distal Intergenic	8	101907968	101908415	448	1	RPS26P6	RPS26P6	3180	chr8	102014575	102017813	3239	*	Distal Intergenic	8	101970111	101970408	298	1	RN7SL685P	RN7SL685P	44464	FALSE	FALSE	FALSE	FALSE	Non-EWS::WT1 site	100182
chr8	101911148	101914392	3245	*	Distal Intergenic	8	101907968	101908415	448	1	RPS26P6	RPS26P6	3180	chr8	102137821	102140659	2839	*	Distal Intergenic	8	102150187	102150420	234	1	RN7SKP249	RN7SKP249	-9528	FALSE	FALSE	FALSE	FALSE	Non-EWS::WT1 site	223428
chr8	101911148	101914392	3245	*	Distal Intergenic	8	101907968	101908415	448	1	RPS26P6	RPS26P6	3180	chr8	102141672	102144461	2790	*	Distal Intergenic	8	102150187	102150420	234	1	RN7SKP249	RN7SKP249	-5726	FALSE	TRUE	FALSE	FALSE	EWS::WT1 one side	227279
chr8	101911148	101914392	3245	*	Distal Intergenic	8	101907968	101908415	448	1	RPS26P6	RPS26P6	3180	chr8	102216178	102219756	3579	*	Promoter (<=1kb)	8	102209280	102217901	8622	2	ZNF706	NM_001042510.2	0	FALSE	FALSE	FALSE	FALSE	Non-EWS::WT1 site	301785
chr8	101911148	101914392	3245	*	Distal Intergenic	8	101907968	101908415	448	1	RPS26P6	RPS26P6	3180	chr8	102468400	102474630	6231	*	Distal Intergenic	8	102504667	102681954	177288	1	GRHL2	NM_001330593.2	-30037	FALSE	FALSE	FALSE	FALSE	Non-EWS::WT1 site	554007
chr8	101911148	101914392	3245	*	Distal Intergenic	8	101907968	101908415	448	1	RPS26P6	RPS26P6	3180	chr8	103546812	103560671	13860	*	Promoter (1-2kb)	8	103545469	103545567	99	2	RNU6-1224P	RNU6-1224P	-1245	FALSE	TRUE	FALSE	FALSE	EWS::WT1 one side	1632419
chr8	101911148	101914392	3245	*	Distal Intergenic	8	101907968	101908415	448	1	RPS26P6	RPS26P6	3180	chr8	103799302	103809530	10229	*	Distal Intergenic	8	103819050	103823442	4393	1	GASAL1	NR_149020.1	-9520	FALSE	TRUE	FALSE	FALSE	EWS::WT1 one side	1884909
chr8	101961774	101966629	4856	*	Promoter (<=1kb)	8	101928751	101962799	34049	2	YWHAZ	NM_001135702.2	0	chr8	102014575	102017813	3239	*	Distal Intergenic	8	101970111	101970408	298	1	RN7SL685P	RN7SL685P	44464	FALSE	FALSE	FALSE	FALSE	Non-EWS::WT1 site	47945
chr8	101961774	101966629	4856	*	Promoter (<=1kb)	8	101928751	101962799	34049	2	YWHAZ	NM_001135702.2	0	chr8	102037595	102039803	2209	*	Distal Intergenic	8	102064282	102088479	24198	1	FLJ42969	NR_033962.1	-24479	FALSE	FALSE	FALSE	FALSE	Non-EWS::WT1 site	70965
chr8	101961774	101966629	4856	*	Promoter (<=1kb)	8	101928751	101962799	34049	2	YWHAZ	NM_001135702.2	0	chr8	102137821	102140659	2839	*	Distal Intergenic	8	102150187	102150420	234	1	RN7SKP249	RN7SKP249	-9528	FALSE	FALSE	FALSE	FALSE	Non-EWS::WT1 site	171191
chr8	101961774	101966629	4856	*	Promoter (<=1kb)	8	101928751	101962799	34049	2	YWHAZ	NM_001135702.2	0	chr8	102141672	102144461	2790	*	Distal Intergenic	8	102150187	102150420	234	1	RN7SKP249	RN7SKP249	-5726	FALSE	TRUE	FALSE	FALSE	EWS::WT1 one side	175042
chr8	101961774	101966629	4856	*	Promoter (<=1kb)	8	101928751	101962799	34049	2	YWHAZ	NM_001135702.2	0	chr8	102216178	102219756	3579	*	Promoter (<=1kb)	8	102209280	102217901	8622	2	ZNF706	NM_001042510.2	0	FALSE	FALSE	FALSE	FALSE	Non-EWS::WT1 site	249548
chr8	101961774	101966629	4856	*	Promoter (<=1kb)	8	101928751	101962799	34049	2	YWHAZ	NM_001135702.2	0	chr8	102409444	102416498	7055	*	Promoter (<=1kb)	8	102409864	102410152	289	2	RN7SL563P	RN7SL563P	0	FALSE	TRUE	FALSE	FALSE	EWS::WT1 one side	442814
chr8	101961774	101966629	4856	*	Promoter (<=1kb)	8	101928751	101962799	34049	2	YWHAZ	NM_001135702.2	0	chr8	102503518	102508152	4635	*	Promoter (<=1kb)	8	102504667	102681954	177288	1	GRHL2	NM_001330593.2	0	FALSE	TRUE	FALSE	FALSE	EWS::WT1 one side	536888
chr8	101961774	101966629	4856	*	Promoter (<=1kb)	8	101928751	101962799	34049	2	YWHAZ	NM_001135702.2	0	chr8	102512254	102522029	9776	*	Intron (NM_001330593.2/GRHL2 intron 1 of 15)	8	102504667	102681954	177288	1	GRHL2	NM_001330593.2	7587	FALSE	FALSE	FALSE	FALSE	Non-EWS::WT1 site	545624
chr8	101961774	101966629	4856	*	Promoter (<=1kb)	8	101928751	101962799	34049	2	YWHAZ	NM_001135702.2	0	chr8	103546812	103560671	13860	*	Promoter (1-2kb)	8	103545469	103545567	99	2	RNU6-1224P	RNU6-1224P	-1245	FALSE	TRUE	FALSE	FALSE	EWS::WT1 one side	1580182
chr8	101961774	101966629	4856	*	Promoter (<=1kb)	8	101928751	101962799	34049	2	YWHAZ	NM_001135702.2	0	chr8	103663320	103670151	6832	*	Promoter (<=1kb)	8	103661012	103665971	4960	2	KLF10	NM_001032282.4	0	FALSE	TRUE	FALSE	FALSE	EWS::WT1 one side	1696690
chr8	101961774	101966629	4856	*	Promoter (<=1kb)	8	101928751	101962799	34049	2	YWHAZ	NM_001135702.2	0	chr8	103799302	103809530	10229	*	Distal Intergenic	8	103819050	103823442	4393	1	GASAL1	NR_149020.1	-9520	FALSE	TRUE	FALSE	FALSE	EWS::WT1 one side	1832672
chr8	101961774	101966629	4856	*	Promoter (<=1kb)	8	101928751	101962799	34049	2	YWHAZ	NM_001135702.2	0	chr8	103815697	103824831	9135	*	Promoter (<=1kb)	8	103819050	103823442	4393	1	GASAL1	NR_149020.1	0	FALSE	TRUE	FALSE	FALSE	EWS::WT1 one side	1849067
chr8	102014575	102017813	3239	*	Distal Intergenic	8	101970111	101970408	298	1	RN7SL685P	RN7SL685P	44464	chr8	102037595	102039803	2209	*	Distal Intergenic	8	102064282	102088479	24198	1	FLJ42969	NR_033962.1	-24479	FALSE	FALSE	FALSE	FALSE	Non-EWS::WT1 site	19781
chr8	102014575	102017813	3239	*	Distal Intergenic	8	101970111	101970408	298	1	RN7SL685P	RN7SL685P	44464	chr8	102137821	102140659	2839	*	Distal Intergenic	8	102150187	102150420	234	1	RN7SKP249	RN7SKP249	-9528	FALSE	FALSE	FALSE	FALSE	Non-EWS::WT1 site	120007
chr8	102014575	102017813	3239	*	Distal Intergenic	8	101970111	101970408	298	1	RN7SL685P	RN7SL685P	44464	chr8	102141672	102144461	2790	*	Distal Intergenic	8	102150187	102150420	234	1	RN7SKP249	RN7SKP249	-5726	FALSE	TRUE	FALSE	FALSE	EWS::WT1 one side	123858
chr8	102014575	102017813	3239	*	Distal Intergenic	8	101970111	101970408	298	1	RN7SL685P	RN7SL685P	44464	chr8	102216178	102219756	3579	*	Promoter (<=1kb)	8	102209280	102217901	8622	2	ZNF706	NM_001042510.2	0	FALSE	FALSE	FALSE	FALSE	Non-EWS::WT1 site	198364
chr8	102037595	102039803	2209	*	Distal Intergenic	8	102064282	102088479	24198	1	FLJ42969	NR_033962.1	-24479	chr8	102137821	102140659	2839	*	Distal Intergenic	8	102150187	102150420	234	1	RN7SKP249	RN7SKP249	-9528	FALSE	FALSE	FALSE	FALSE	Non-EWS::WT1 site	98017
chr8	102037595	102039803	2209	*	Distal Intergenic	8	102064282	102088479	24198	1	FLJ42969	NR_033962.1	-24479	chr8	102216178	102219756	3579	*	Promoter (<=1kb)	8	102209280	102217901	8622	2	ZNF706	NM_001042510.2	0	FALSE	FALSE	FALSE	FALSE	Non-EWS::WT1 site	176374
chr8	102137821	102140659	2839	*	Distal Intergenic	8	102150187	102150420	234	1	RN7SKP249	RN7SKP249	-9528	chr8	102216178	102219756	3579	*	Promoter (<=1kb)	8	102209280	102217901	8622	2	ZNF706	NM_001042510.2	0	FALSE	FALSE	FALSE	FALSE	Non-EWS::WT1 site	75518
chr8	102137821	102140659	2839	*	Distal Intergenic	8	102150187	102150420	234	1	RN7SKP249	RN7SKP249	-9528	chr8	103118804	103122288	3485	*	Intron (NM_001040624.2/NCALD intron 1 of 7)	8	102698770	103136489	437720	2	NCALD	NM_001040624.2	14201	FALSE	TRUE	FALSE	FALSE	EWS::WT1 one side	978144
chr8	102137821	102140659	2839	*	Distal Intergenic	8	102150187	102150420	234	1	RN7SKP249	RN7SKP249	-9528	chr8	103546812	103560671	13860	*	Promoter (1-2kb)	8	103545469	103545567	99	2	RNU6-1224P	RNU6-1224P	-1245	FALSE	TRUE	FALSE	FALSE	EWS::WT1 one side	1406152
chr8	102141672	102144461	2790	*	Distal Intergenic	8	102150187	102150420	234	1	RN7SKP249	RN7SKP249	-5726	chr8	102216178	102219756	3579	*	Promoter (<=1kb)	8	102209280	102217901	8622	2	ZNF706	NM_001042510.2	0	TRUE	FALSE	FALSE	FALSE	EWS::WT1 one side	71716
chr8	102216178	102219756	3579	*	Promoter (<=1kb)	8	102209280	102217901	8622	2	ZNF706	NM_001042510.2	0	chr8	102409444	102416498	7055	*	Promoter (<=1kb)	8	102409864	102410152	289	2	RN7SL563P	RN7SL563P	0	FALSE	TRUE	FALSE	FALSE	EWS::WT1 one side	189687
chr8	102216178	102219756	3579	*	Promoter (<=1kb)	8	102209280	102217901	8622	2	ZNF706	NM_001042510.2	0	chr8	103118804	103122288	3485	*	Intron (NM_001040624.2/NCALD intron 1 of 7)	8	102698770	103136489	437720	2	NCALD	NM_001040624.2	14201	FALSE	TRUE	FALSE	FALSE	EWS::WT1 one side	899047
chr8	102216178	102219756	3579	*	Promoter (<=1kb)	8	102209280	102217901	8622	2	ZNF706	NM_001042510.2	0	chr8	103546812	103560671	13860	*	Promoter (1-2kb)	8	103545469	103545567	99	2	RNU6-1224P	RNU6-1224P	-1245	FALSE	TRUE	FALSE	FALSE	EWS::WT1 one side	1327055
chr8	102216178	102219756	3579	*	Promoter (<=1kb)	8	102209280	102217901	8622	2	ZNF706	NM_001042510.2	0	chr8	103815697	103824831	9135	*	Promoter (<=1kb)	8	103819050	103823442	4393	1	GASAL1	NR_149020.1	0	FALSE	TRUE	FALSE	FALSE	EWS::WT1 one side	1595940
chr8	102343239	102346889	3651	*	Distal Intergenic	8	102319596	102319655	60	1	RNU7-67P	RNU7-67P	23643	chr8	102366382	102375152	8771	*	Distal Intergenic	8	102378366	102379292	927	2	DUXAP2	DUXAP2	4140	FALSE	TRUE	FALSE	FALSE	EWS::WT1 one side	19492
chr8	102343239	102346889	3651	*	Distal Intergenic	8	102319596	102319655	60	1	RNU7-67P	RNU7-67P	23643	chr8	102409444	102416498	7055	*	Promoter (<=1kb)	8	102409864	102410152	289	2	RN7SL563P	RN7SL563P	0	FALSE	TRUE	FALSE	FALSE	EWS::WT1 one side	62554
chr8	102343239	102346889	3651	*	Distal Intergenic	8	102319596	102319655	60	1	RNU7-67P	RNU7-67P	23643	chr8	102503518	102508152	4635	*	Promoter (<=1kb)	8	102504667	102681954	177288	1	GRHL2	NM_001330593.2	0	FALSE	TRUE	FALSE	FALSE	EWS::WT1 one side	156628
chr8	102343239	102346889	3651	*	Distal Intergenic	8	102319596	102319655	60	1	RNU7-67P	RNU7-67P	23643	chr8	102583572	102588130	4559	*	Exon (NM_001330593.2/GRHL2 exon 6 of 16)	8	102504667	102681954	177288	1	GRHL2	NM_001330593.2	78905	FALSE	FALSE	FALSE	FALSE	Non-EWS::WT1 site	236682
chr8	102343239	102346889	3651	*	Distal Intergenic	8	102319596	102319655	60	1	RNU7-67P	RNU7-67P	23643	chr8	102618038	102622308	4271	*	Intron (NM_001330593.2/GRHL2 intron 8 of 15)	8	102504667	102681954	177288	1	GRHL2	NM_001330593.2	113371	FALSE	TRUE	FALSE	FALSE	EWS::WT1 one side	271148
chr8	102343239	102346889	3651	*	Distal Intergenic	8	102319596	102319655	60	1	RNU7-67P	RNU7-67P	23643	chr8	103546812	103560671	13860	*	Promoter (1-2kb)	8	103545469	103545567	99	2	RNU6-1224P	RNU6-1224P	-1245	FALSE	TRUE	FALSE	FALSE	EWS::WT1 one side	1199922
chr8	102366382	102375152	8771	*	Distal Intergenic	8	102378366	102379292	927	2	DUXAP2	DUXAP2	4140	chr8	102386519	102391055	4537	*	Distal Intergenic	8	102381121	102381823	703	1	NACA4P	NR_002182.1	5398	TRUE	FALSE	FALSE	FALSE	EWS::WT1 one side	11366
chr8	102366382	102375152	8771	*	Distal Intergenic	8	102378366	102379292	927	2	DUXAP2	DUXAP2	4140	chr8	102468400	102474630	6231	*	Distal Intergenic	8	102504667	102681954	177288	1	GRHL2	NM_001330593.2	-30037	TRUE	FALSE	FALSE	FALSE	EWS::WT1 one side	93247
chr8	102366382	102375152	8771	*	Distal Intergenic	8	102378366	102379292	927	2	DUXAP2	DUXAP2	4140	chr8	102512254	102522029	9776	*	Intron (NM_001330593.2/GRHL2 intron 1 of 15)	8	102504667	102681954	177288	1	GRHL2	NM_001330593.2	7587	TRUE	FALSE	FALSE	FALSE	EWS::WT1 one side	137101
chr8	102366382	102375152	8771	*	Distal Intergenic	8	102378366	102379292	927	2	DUXAP2	DUXAP2	4140	chr8	102583572	102588130	4559	*	Exon (NM_001330593.2/GRHL2 exon 6 of 16)	8	102504667	102681954	177288	1	GRHL2	NM_001330593.2	78905	TRUE	FALSE	FALSE	FALSE	EWS::WT1 one side	208419
chr8	102366382	102375152	8771	*	Distal Intergenic	8	102378366	102379292	927	2	DUXAP2	DUXAP2	4140	chr8	102593168	102597795	4628	*	Intron (NM_001330593.2/GRHL2 intron 7 of 15)	8	102504667	102681954	177288	1	GRHL2	NM_001330593.2	88501	TRUE	FALSE	FALSE	FALSE	EWS::WT1 one side	218015
chr8	102366382	102375152	8771	*	Distal Intergenic	8	102378366	102379292	927	2	DUXAP2	DUXAP2	4140	chr8	102618038	102622308	4271	*	Intron (NM_001330593.2/GRHL2 intron 8 of 15)	8	102504667	102681954	177288	1	GRHL2	NM_001330593.2	113371	TRUE	TRUE	FALSE	FALSE	EWS::WT1 both sides	242885
chr8	102366382	102375152	8771	*	Distal Intergenic	8	102378366	102379292	927	2	DUXAP2	DUXAP2	4140	chr8	103546812	103560671	13860	*	Promoter (1-2kb)	8	103545469	103545567	99	2	RNU6-1224P	RNU6-1224P	-1245	TRUE	TRUE	FALSE	FALSE	EWS::WT1 both sides	1171659
chr8	102386519	102391055	4537	*	Distal Intergenic	8	102381121	102381823	703	1	NACA4P	NR_002182.1	5398	chr8	102409444	102416498	7055	*	Promoter (<=1kb)	8	102409864	102410152	289	2	RN7SL563P	RN7SL563P	0	FALSE	TRUE	FALSE	FALSE	EWS::WT1 one side	18388
chr8	102386519	102391055	4537	*	Distal Intergenic	8	102381121	102381823	703	1	NACA4P	NR_002182.1	5398	chr8	102468400	102474630	6231	*	Distal Intergenic	8	102504667	102681954	177288	1	GRHL2	NM_001330593.2	-30037	FALSE	FALSE	FALSE	FALSE	Non-EWS::WT1 site	77344
chr8	102386519	102391055	4537	*	Distal Intergenic	8	102381121	102381823	703	1	NACA4P	NR_002182.1	5398	chr8	102484889	102488593	3705	*	Distal Intergenic	8	102504667	102681954	177288	1	GRHL2	NM_001330593.2	-16074	FALSE	FALSE	FALSE	FALSE	Non-EWS::WT1 site	93833
chr8	102386519	102391055	4537	*	Distal Intergenic	8	102381121	102381823	703	1	NACA4P	NR_002182.1	5398	chr8	102503518	102508152	4635	*	Promoter (<=1kb)	8	102504667	102681954	177288	1	GRHL2	NM_001330593.2	0	FALSE	TRUE	FALSE	FALSE	EWS::WT1 one side	112462
chr8	102386519	102391055	4537	*	Distal Intergenic	8	102381121	102381823	703	1	NACA4P	NR_002182.1	5398	chr8	102549329	102552459	3131	*	Intron (NM_001330593.2/GRHL2 intron 1 of 15)	8	102504667	102681954	177288	1	GRHL2	NM_001330593.2	44662	FALSE	FALSE	FALSE	FALSE	Non-EWS::WT1 site	158273
chr8	102386519	102391055	4537	*	Distal Intergenic	8	102381121	102381823	703	1	NACA4P	NR_002182.1	5398	chr8	102583572	102588130	4559	*	Exon (NM_001330593.2/GRHL2 exon 6 of 16)	8	102504667	102681954	177288	1	GRHL2	NM_001330593.2	78905	FALSE	FALSE	FALSE	FALSE	Non-EWS::WT1 site	192516
chr8	102386519	102391055	4537	*	Distal Intergenic	8	102381121	102381823	703	1	NACA4P	NR_002182.1	5398	chr8	103546812	103560671	13860	*	Promoter (1-2kb)	8	103545469	103545567	99	2	RNU6-1224P	RNU6-1224P	-1245	FALSE	TRUE	FALSE	FALSE	EWS::WT1 one side	1155756
chr8	102409444	102416498	7055	*	Promoter (<=1kb)	8	102409864	102410152	289	2	RN7SL563P	RN7SL563P	0	chr8	102428434	102431818	3385	*	Distal Intergenic	8	102409864	102410152	289	2	RN7SL563P	RN7SL563P	-18282	TRUE	FALSE	FALSE	FALSE	EWS::WT1 one side	11935
chr8	102409444	102416498	7055	*	Promoter (<=1kb)	8	102409864	102410152	289	2	RN7SL563P	RN7SL563P	0	chr8	102446390	102451256	4867	*	Distal Intergenic	8	102409864	102410152	289	2	RN7SL563P	RN7SL563P	-36238	TRUE	FALSE	FALSE	FALSE	EWS::WT1 one side	29891
chr8	102409444	102416498	7055	*	Promoter (<=1kb)	8	102409864	102410152	289	2	RN7SL563P	RN7SL563P	0	chr8	102468400	102474630	6231	*	Distal Intergenic	8	102504667	102681954	177288	1	GRHL2	NM_001330593.2	-30037	TRUE	FALSE	FALSE	FALSE	EWS::WT1 one side	51901
chr8	102409444	102416498	7055	*	Promoter (<=1kb)	8	102409864	102410152	289	2	RN7SL563P	RN7SL563P	0	chr8	102484889	102488593	3705	*	Distal Intergenic	8	102504667	102681954	177288	1	GRHL2	NM_001330593.2	-16074	TRUE	FALSE	FALSE	FALSE	EWS::WT1 one side	68390
chr8	102409444	102416498	7055	*	Promoter (<=1kb)	8	102409864	102410152	289	2	RN7SL563P	RN7SL563P	0	chr8	102503518	102508152	4635	*	Promoter (<=1kb)	8	102504667	102681954	177288	1	GRHL2	NM_001330593.2	0	TRUE	TRUE	FALSE	FALSE	EWS::WT1 both sides	87019
chr8	102409444	102416498	7055	*	Promoter (<=1kb)	8	102409864	102410152	289	2	RN7SL563P	RN7SL563P	0	chr8	102512254	102522029	9776	*	Intron (NM_001330593.2/GRHL2 intron 1 of 15)	8	102504667	102681954	177288	1	GRHL2	NM_001330593.2	7587	TRUE	FALSE	FALSE	FALSE	EWS::WT1 one side	95755
chr8	102409444	102416498	7055	*	Promoter (<=1kb)	8	102409864	102410152	289	2	RN7SL563P	RN7SL563P	0	chr8	102549329	102552459	3131	*	Intron (NM_001330593.2/GRHL2 intron 1 of 15)	8	102504667	102681954	177288	1	GRHL2	NM_001330593.2	44662	TRUE	FALSE	FALSE	FALSE	EWS::WT1 one side	132830
chr8	102409444	102416498	7055	*	Promoter (<=1kb)	8	102409864	102410152	289	2	RN7SL563P	RN7SL563P	0	chr8	102583572	102588130	4559	*	Exon (NM_001330593.2/GRHL2 exon 6 of 16)	8	102504667	102681954	177288	1	GRHL2	NM_001330593.2	78905	TRUE	FALSE	FALSE	FALSE	EWS::WT1 one side	167073
chr8	102409444	102416498	7055	*	Promoter (<=1kb)	8	102409864	102410152	289	2	RN7SL563P	RN7SL563P	0	chr8	102593168	102597795	4628	*	Intron (NM_001330593.2/GRHL2 intron 7 of 15)	8	102504667	102681954	177288	1	GRHL2	NM_001330593.2	88501	TRUE	FALSE	FALSE	FALSE	EWS::WT1 one side	176669
chr8	102409444	102416498	7055	*	Promoter (<=1kb)	8	102409864	102410152	289	2	RN7SL563P	RN7SL563P	0	chr8	102618038	102622308	4271	*	Intron (NM_001330593.2/GRHL2 intron 8 of 15)	8	102504667	102681954	177288	1	GRHL2	NM_001330593.2	113371	TRUE	TRUE	FALSE	FALSE	EWS::WT1 both sides	201539
chr8	102409444	102416498	7055	*	Promoter (<=1kb)	8	102409864	102410152	289	2	RN7SL563P	RN7SL563P	0	chr8	103546812	103560671	13860	*	Promoter (1-2kb)	8	103545469	103545567	99	2	RNU6-1224P	RNU6-1224P	-1245	TRUE	TRUE	FALSE	FALSE	EWS::WT1 both sides	1130313
chr8	102409444	102416498	7055	*	Promoter (<=1kb)	8	102409864	102410152	289	2	RN7SL563P	RN7SL563P	0	chr8	103799302	103809530	10229	*	Distal Intergenic	8	103819050	103823442	4393	1	GASAL1	NR_149020.1	-9520	TRUE	TRUE	FALSE	FALSE	EWS::WT1 both sides	1382803
chr8	102446390	102451256	4867	*	Distal Intergenic	8	102409864	102410152	289	2	RN7SL563P	RN7SL563P	-36238	chr8	102468400	102474630	6231	*	Distal Intergenic	8	102504667	102681954	177288	1	GRHL2	NM_001330593.2	-30037	FALSE	FALSE	FALSE	FALSE	Non-EWS::WT1 site	17143
chr8	102468400	102474630	6231	*	Distal Intergenic	8	102504667	102681954	177288	1	GRHL2	NM_001330593.2	-30037	chr8	102484889	102488593	3705	*	Distal Intergenic	8	102504667	102681954	177288	1	GRHL2	NM_001330593.2	-16074	FALSE	FALSE	FALSE	FALSE	Non-EWS::WT1 site	10258
chr8	102468400	102474630	6231	*	Distal Intergenic	8	102504667	102681954	177288	1	GRHL2	NM_001330593.2	-30037	chr8	102503518	102508152	4635	*	Promoter (<=1kb)	8	102504667	102681954	177288	1	GRHL2	NM_001330593.2	0	FALSE	TRUE	FALSE	FALSE	EWS::WT1 one side	28887
chr8	102468400	102474630	6231	*	Distal Intergenic	8	102504667	102681954	177288	1	GRHL2	NM_001330593.2	-30037	chr8	102512254	102522029	9776	*	Intron (NM_001330593.2/GRHL2 intron 1 of 15)	8	102504667	102681954	177288	1	GRHL2	NM_001330593.2	7587	FALSE	FALSE	FALSE	FALSE	Non-EWS::WT1 site	37623
chr8	102468400	102474630	6231	*	Distal Intergenic	8	102504667	102681954	177288	1	GRHL2	NM_001330593.2	-30037	chr8	102583572	102588130	4559	*	Exon (NM_001330593.2/GRHL2 exon 6 of 16)	8	102504667	102681954	177288	1	GRHL2	NM_001330593.2	78905	FALSE	FALSE	FALSE	FALSE	Non-EWS::WT1 site	108941
chr8	102468400	102474630	6231	*	Distal Intergenic	8	102504667	102681954	177288	1	GRHL2	NM_001330593.2	-30037	chr8	102618038	102622308	4271	*	Intron (NM_001330593.2/GRHL2 intron 8 of 15)	8	102504667	102681954	177288	1	GRHL2	NM_001330593.2	113371	FALSE	TRUE	FALSE	FALSE	EWS::WT1 one side	143407
chr8	102468400	102474630	6231	*	Distal Intergenic	8	102504667	102681954	177288	1	GRHL2	NM_001330593.2	-30037	chr8	103546812	103560671	13860	*	Promoter (1-2kb)	8	103545469	103545567	99	2	RNU6-1224P	RNU6-1224P	-1245	FALSE	TRUE	FALSE	FALSE	EWS::WT1 one side	1072181
chr8	102484889	102488593	3705	*	Distal Intergenic	8	102504667	102681954	177288	1	GRHL2	NM_001330593.2	-16074	chr8	102503518	102508152	4635	*	Promoter (<=1kb)	8	102504667	102681954	177288	1	GRHL2	NM_001330593.2	0	FALSE	TRUE	FALSE	FALSE	EWS::WT1 one side	14924
chr8	102484889	102488593	3705	*	Distal Intergenic	8	102504667	102681954	177288	1	GRHL2	NM_001330593.2	-16074	chr8	102512254	102522029	9776	*	Intron (NM_001330593.2/GRHL2 intron 1 of 15)	8	102504667	102681954	177288	1	GRHL2	NM_001330593.2	7587	FALSE	FALSE	FALSE	FALSE	Non-EWS::WT1 site	23660
chr8	102484889	102488593	3705	*	Distal Intergenic	8	102504667	102681954	177288	1	GRHL2	NM_001330593.2	-16074	chr8	102549329	102552459	3131	*	Intron (NM_001330593.2/GRHL2 intron 1 of 15)	8	102504667	102681954	177288	1	GRHL2	NM_001330593.2	44662	FALSE	FALSE	FALSE	FALSE	Non-EWS::WT1 site	60735
chr8	102503518	102508152	4635	*	Promoter (<=1kb)	8	102504667	102681954	177288	1	GRHL2	NM_001330593.2	0	chr8	102512254	102522029	9776	*	Intron (NM_001330593.2/GRHL2 intron 1 of 15)	8	102504667	102681954	177288	1	GRHL2	NM_001330593.2	7587	TRUE	FALSE	FALSE	FALSE	EWS::WT1 one side	4101
chr8	102503518	102508152	4635	*	Promoter (<=1kb)	8	102504667	102681954	177288	1	GRHL2	NM_001330593.2	0	chr8	102549329	102552459	3131	*	Intron (NM_001330593.2/GRHL2 intron 1 of 15)	8	102504667	102681954	177288	1	GRHL2	NM_001330593.2	44662	TRUE	FALSE	FALSE	FALSE	EWS::WT1 one side	41176
chr8	102503518	102508152	4635	*	Promoter (<=1kb)	8	102504667	102681954	177288	1	GRHL2	NM_001330593.2	0	chr8	102574382	102577943	3562	*	Intron (NM_001330593.2/GRHL2 intron 4 of 15)	8	102504667	102681954	177288	1	GRHL2	NM_001330593.2	69715	TRUE	TRUE	FALSE	FALSE	EWS::WT1 both sides	66229
chr8	102503518	102508152	4635	*	Promoter (<=1kb)	8	102504667	102681954	177288	1	GRHL2	NM_001330593.2	0	chr8	102583572	102588130	4559	*	Exon (NM_001330593.2/GRHL2 exon 6 of 16)	8	102504667	102681954	177288	1	GRHL2	NM_001330593.2	78905	TRUE	FALSE	FALSE	FALSE	EWS::WT1 one side	75419
chr8	102503518	102508152	4635	*	Promoter (<=1kb)	8	102504667	102681954	177288	1	GRHL2	NM_001330593.2	0	chr8	102593168	102597795	4628	*	Intron (NM_001330593.2/GRHL2 intron 7 of 15)	8	102504667	102681954	177288	1	GRHL2	NM_001330593.2	88501	TRUE	FALSE	FALSE	FALSE	EWS::WT1 one side	85015
chr8	102503518	102508152	4635	*	Promoter (<=1kb)	8	102504667	102681954	177288	1	GRHL2	NM_001330593.2	0	chr8	103118804	103122288	3485	*	Intron (NM_001040624.2/NCALD intron 1 of 7)	8	102698770	103136489	437720	2	NCALD	NM_001040624.2	14201	TRUE	TRUE	FALSE	FALSE	EWS::WT1 both sides	610651
chr8	102503518	102508152	4635	*	Promoter (<=1kb)	8	102504667	102681954	177288	1	GRHL2	NM_001330593.2	0	chr8	103546812	103560671	13860	*	Promoter (1-2kb)	8	103545469	103545567	99	2	RNU6-1224P	RNU6-1224P	-1245	TRUE	TRUE	FALSE	FALSE	EWS::WT1 both sides	1038659
chr8	102503518	102508152	4635	*	Promoter (<=1kb)	8	102504667	102681954	177288	1	GRHL2	NM_001330593.2	0	chr8	103799302	103809530	10229	*	Distal Intergenic	8	103819050	103823442	4393	1	GASAL1	NR_149020.1	-9520	TRUE	TRUE	FALSE	FALSE	EWS::WT1 both sides	1291149
chr8	102512254	102522029	9776	*	Intron (NM_001330593.2/GRHL2 intron 1 of 15)	8	102504667	102681954	177288	1	GRHL2	NM_001330593.2	7587	chr8	102549329	102552459	3131	*	Intron (NM_001330593.2/GRHL2 intron 1 of 15)	8	102504667	102681954	177288	1	GRHL2	NM_001330593.2	44662	FALSE	FALSE	FALSE	FALSE	Non-EWS::WT1 site	27299
chr8	102512254	102522029	9776	*	Intron (NM_001330593.2/GRHL2 intron 1 of 15)	8	102504667	102681954	177288	1	GRHL2	NM_001330593.2	7587	chr8	102574382	102577943	3562	*	Intron (NM_001330593.2/GRHL2 intron 4 of 15)	8	102504667	102681954	177288	1	GRHL2	NM_001330593.2	69715	FALSE	TRUE	FALSE	FALSE	EWS::WT1 one side	52352
chr8	102512254	102522029	9776	*	Intron (NM_001330593.2/GRHL2 intron 1 of 15)	8	102504667	102681954	177288	1	GRHL2	NM_001330593.2	7587	chr8	102583572	102588130	4559	*	Exon (NM_001330593.2/GRHL2 exon 6 of 16)	8	102504667	102681954	177288	1	GRHL2	NM_001330593.2	78905	FALSE	FALSE	FALSE	FALSE	Non-EWS::WT1 site	61542
chr8	102512254	102522029	9776	*	Intron (NM_001330593.2/GRHL2 intron 1 of 15)	8	102504667	102681954	177288	1	GRHL2	NM_001330593.2	7587	chr8	102593168	102597795	4628	*	Intron (NM_001330593.2/GRHL2 intron 7 of 15)	8	102504667	102681954	177288	1	GRHL2	NM_001330593.2	88501	FALSE	FALSE	FALSE	FALSE	Non-EWS::WT1 site	71138
chr8	102512254	102522029	9776	*	Intron (NM_001330593.2/GRHL2 intron 1 of 15)	8	102504667	102681954	177288	1	GRHL2	NM_001330593.2	7587	chr8	102618038	102622308	4271	*	Intron (NM_001330593.2/GRHL2 intron 8 of 15)	8	102504667	102681954	177288	1	GRHL2	NM_001330593.2	113371	FALSE	TRUE	FALSE	FALSE	EWS::WT1 one side	96008
chr8	102512254	102522029	9776	*	Intron (NM_001330593.2/GRHL2 intron 1 of 15)	8	102504667	102681954	177288	1	GRHL2	NM_001330593.2	7587	chr8	103546812	103560671	13860	*	Promoter (1-2kb)	8	103545469	103545567	99	2	RNU6-1224P	RNU6-1224P	-1245	FALSE	TRUE	FALSE	FALSE	EWS::WT1 one side	1024782
chr8	102512254	102522029	9776	*	Intron (NM_001330593.2/GRHL2 intron 1 of 15)	8	102504667	102681954	177288	1	GRHL2	NM_001330593.2	7587	chr8	103799302	103809530	10229	*	Distal Intergenic	8	103819050	103823442	4393	1	GASAL1	NR_149020.1	-9520	FALSE	TRUE	FALSE	FALSE	EWS::WT1 one side	1277272
chr8	102549329	102552459	3131	*	Intron (NM_001330593.2/GRHL2 intron 1 of 15)	8	102504667	102681954	177288	1	GRHL2	NM_001330593.2	44662	chr8	102574382	102577943	3562	*	Intron (NM_001330593.2/GRHL2 intron 4 of 15)	8	102504667	102681954	177288	1	GRHL2	NM_001330593.2	69715	FALSE	TRUE	FALSE	FALSE	EWS::WT1 one side	21922
chr8	102549329	102552459	3131	*	Intron (NM_001330593.2/GRHL2 intron 1 of 15)	8	102504667	102681954	177288	1	GRHL2	NM_001330593.2	44662	chr8	102583572	102588130	4559	*	Exon (NM_001330593.2/GRHL2 exon 6 of 16)	8	102504667	102681954	177288	1	GRHL2	NM_001330593.2	78905	FALSE	FALSE	FALSE	FALSE	Non-EWS::WT1 site	31112
chr8	102549329	102552459	3131	*	Intron (NM_001330593.2/GRHL2 intron 1 of 15)	8	102504667	102681954	177288	1	GRHL2	NM_001330593.2	44662	chr8	102593168	102597795	4628	*	Intron (NM_001330593.2/GRHL2 intron 7 of 15)	8	102504667	102681954	177288	1	GRHL2	NM_001330593.2	88501	FALSE	FALSE	FALSE	FALSE	Non-EWS::WT1 site	40708
chr8	102549329	102552459	3131	*	Intron (NM_001330593.2/GRHL2 intron 1 of 15)	8	102504667	102681954	177288	1	GRHL2	NM_001330593.2	44662	chr8	102618038	102622308	4271	*	Intron (NM_001330593.2/GRHL2 intron 8 of 15)	8	102504667	102681954	177288	1	GRHL2	NM_001330593.2	113371	FALSE	TRUE	FALSE	FALSE	EWS::WT1 one side	65578
chr8	102561630	102564126	2497	*	Intron (NM_001330593.2/GRHL2 intron 2 of 15)	8	102504667	102681954	177288	1	GRHL2	NM_001330593.2	56963	chr8	102583572	102588130	4559	*	Exon (NM_001330593.2/GRHL2 exon 6 of 16)	8	102504667	102681954	177288	1	GRHL2	NM_001330593.2	78905	FALSE	FALSE	FALSE	FALSE	Non-EWS::WT1 site	19445
chr8	102574382	102577943	3562	*	Intron (NM_001330593.2/GRHL2 intron 4 of 15)	8	102504667	102681954	177288	1	GRHL2	NM_001330593.2	69715	chr8	102583572	102588130	4559	*	Exon (NM_001330593.2/GRHL2 exon 6 of 16)	8	102504667	102681954	177288	1	GRHL2	NM_001330593.2	78905	TRUE	FALSE	FALSE	FALSE	EWS::WT1 one side	5628
chr8	102574382	102577943	3562	*	Intron (NM_001330593.2/GRHL2 intron 4 of 15)	8	102504667	102681954	177288	1	GRHL2	NM_001330593.2	69715	chr8	102593168	102597795	4628	*	Intron (NM_001330593.2/GRHL2 intron 7 of 15)	8	102504667	102681954	177288	1	GRHL2	NM_001330593.2	88501	TRUE	FALSE	FALSE	FALSE	EWS::WT1 one side	15224
chr8	102574382	102577943	3562	*	Intron (NM_001330593.2/GRHL2 intron 4 of 15)	8	102504667	102681954	177288	1	GRHL2	NM_001330593.2	69715	chr8	102618038	102622308	4271	*	Intron (NM_001330593.2/GRHL2 intron 8 of 15)	8	102504667	102681954	177288	1	GRHL2	NM_001330593.2	113371	TRUE	TRUE	FALSE	FALSE	EWS::WT1 both sides	40094
chr8	102583572	102588130	4559	*	Exon (NM_001330593.2/GRHL2 exon 6 of 16)	8	102504667	102681954	177288	1	GRHL2	NM_001330593.2	78905	chr8	102593168	102597795	4628	*	Intron (NM_001330593.2/GRHL2 intron 7 of 15)	8	102504667	102681954	177288	1	GRHL2	NM_001330593.2	88501	FALSE	FALSE	FALSE	FALSE	Non-EWS::WT1 site	5037
chr8	102583572	102588130	4559	*	Exon (NM_001330593.2/GRHL2 exon 6 of 16)	8	102504667	102681954	177288	1	GRHL2	NM_001330593.2	78905	chr8	102618038	102622308	4271	*	Intron (NM_001330593.2/GRHL2 intron 8 of 15)	8	102504667	102681954	177288	1	GRHL2	NM_001330593.2	113371	FALSE	TRUE	FALSE	FALSE	EWS::WT1 one side	29907
chr8	102583572	102588130	4559	*	Exon (NM_001330593.2/GRHL2 exon 6 of 16)	8	102504667	102681954	177288	1	GRHL2	NM_001330593.2	78905	chr8	102624280	102626509	2230	*	Intron (NM_001330593.2/GRHL2 intron 8 of 15)	8	102504667	102681954	177288	1	GRHL2	NM_001330593.2	119613	FALSE	FALSE	FALSE	FALSE	Non-EWS::WT1 site	36149
chr8	102583572	102588130	4559	*	Exon (NM_001330593.2/GRHL2 exon 6 of 16)	8	102504667	102681954	177288	1	GRHL2	NM_001330593.2	78905	chr8	103538599	103546103	7505	*	Promoter (<=1kb)	8	103545469	103545567	99	2	RNU6-1224P	RNU6-1224P	0	FALSE	TRUE	FALSE	FALSE	EWS::WT1 one side	950468
chr8	102583572	102588130	4559	*	Exon (NM_001330593.2/GRHL2 exon 6 of 16)	8	102504667	102681954	177288	1	GRHL2	NM_001330593.2	78905	chr8	103546812	103560671	13860	*	Promoter (1-2kb)	8	103545469	103545567	99	2	RNU6-1224P	RNU6-1224P	-1245	FALSE	TRUE	FALSE	FALSE	EWS::WT1 one side	958681
chr8	102583572	102588130	4559	*	Exon (NM_001330593.2/GRHL2 exon 6 of 16)	8	102504667	102681954	177288	1	GRHL2	NM_001330593.2	78905	chr8	103594558	103598871	4314	*	Distal Intergenic	8	103563817	103573246	9430	1	ODF1	NM_024410.4	30741	FALSE	FALSE	FALSE	FALSE	Non-EWS::WT1 site	1006427
chr8	102593168	102597795	4628	*	Intron (NM_001330593.2/GRHL2 intron 7 of 15)	8	102504667	102681954	177288	1	GRHL2	NM_001330593.2	88501	chr8	102618038	102622308	4271	*	Intron (NM_001330593.2/GRHL2 intron 8 of 15)	8	102504667	102681954	177288	1	GRHL2	NM_001330593.2	113371	FALSE	TRUE	FALSE	FALSE	EWS::WT1 one side	20242
chr8	102593168	102597795	4628	*	Intron (NM_001330593.2/GRHL2 intron 7 of 15)	8	102504667	102681954	177288	1	GRHL2	NM_001330593.2	88501	chr8	103118804	103122288	3485	*	Intron (NM_001040624.2/NCALD intron 1 of 7)	8	102698770	103136489	437720	2	NCALD	NM_001040624.2	14201	FALSE	TRUE	FALSE	FALSE	EWS::WT1 one side	521008
chr8	102593168	102597795	4628	*	Intron (NM_001330593.2/GRHL2 intron 7 of 15)	8	102504667	102681954	177288	1	GRHL2	NM_001330593.2	88501	chr8	103546812	103560671	13860	*	Promoter (1-2kb)	8	103545469	103545567	99	2	RNU6-1224P	RNU6-1224P	-1245	FALSE	TRUE	FALSE	FALSE	EWS::WT1 one side	949016
chr8	102593168	102597795	4628	*	Intron (NM_001330593.2/GRHL2 intron 7 of 15)	8	102504667	102681954	177288	1	GRHL2	NM_001330593.2	88501	chr8	103799302	103809530	10229	*	Distal Intergenic	8	103819050	103823442	4393	1	GASAL1	NR_149020.1	-9520	FALSE	TRUE	FALSE	FALSE	EWS::WT1 one side	1201506
chr8	102593168	102597795	4628	*	Intron (NM_001330593.2/GRHL2 intron 7 of 15)	8	102504667	102681954	177288	1	GRHL2	NM_001330593.2	88501	chr8	103815697	103824831	9135	*	Promoter (<=1kb)	8	103819050	103823442	4393	1	GASAL1	NR_149020.1	0	FALSE	TRUE	FALSE	FALSE	EWS::WT1 one side	1217901
chr8	102618038	102622308	4271	*	Intron (NM_001330593.2/GRHL2 intron 8 of 15)	8	102504667	102681954	177288	1	GRHL2	NM_001330593.2	113371	chr8	102624280	102626509	2230	*	Intron (NM_001330593.2/GRHL2 intron 8 of 15)	8	102504667	102681954	177288	1	GRHL2	NM_001330593.2	119613	TRUE	FALSE	FALSE	FALSE	EWS::WT1 one side	1971
chr8	102618038	102622308	4271	*	Intron (NM_001330593.2/GRHL2 intron 8 of 15)	8	102504667	102681954	177288	1	GRHL2	NM_001330593.2	113371	chr8	103546812	103560671	13860	*	Promoter (1-2kb)	8	103545469	103545567	99	2	RNU6-1224P	RNU6-1224P	-1245	TRUE	TRUE	FALSE	FALSE	EWS::WT1 both sides	924503
chr8	102618038	102622308	4271	*	Intron (NM_001330593.2/GRHL2 intron 8 of 15)	8	102504667	102681954	177288	1	GRHL2	NM_001330593.2	113371	chr8	103799302	103809530	10229	*	Distal Intergenic	8	103819050	103823442	4393	1	GASAL1	NR_149020.1	-9520	TRUE	TRUE	FALSE	FALSE	EWS::WT1 both sides	1176993
chr8	102618038	102622308	4271	*	Intron (NM_001330593.2/GRHL2 intron 8 of 15)	8	102504667	102681954	177288	1	GRHL2	NM_001330593.2	113371	chr8	103815697	103824831	9135	*	Promoter (<=1kb)	8	103819050	103823442	4393	1	GASAL1	NR_149020.1	0	TRUE	TRUE	FALSE	FALSE	EWS::WT1 both sides	1193388
chr8	102897025	102900882	3858	*	5' UTR	8	102698770	103032517	333748	2	NCALD	NM_001040626.2	131635	chr8	103118804	103122288	3485	*	Intron (NM_001040624.2/NCALD intron 1 of 7)	8	102698770	103136489	437720	2	NCALD	NM_001040624.2	14201	FALSE	TRUE	FALSE	FALSE	EWS::WT1 one side	217921
chr8	103118804	103122288	3485	*	Intron (NM_001040624.2/NCALD intron 1 of 7)	8	102698770	103136489	437720	2	NCALD	NM_001040624.2	14201	chr8	103297979	103304559	6581	*	Exon (NM_001282873.2/UBR5 exon 35 of 59)	8	103264501	103424928	160428	2	UBR5	NM_001282873.2	120369	TRUE	TRUE	FALSE	FALSE	EWS::WT1 both sides	175690
chr8	103118804	103122288	3485	*	Intron (NM_001040624.2/NCALD intron 1 of 7)	8	102698770	103136489	437720	2	NCALD	NM_001040624.2	14201	chr8	103546812	103560671	13860	*	Promoter (1-2kb)	8	103545469	103545567	99	2	RNU6-1224P	RNU6-1224P	-1245	TRUE	TRUE	FALSE	FALSE	EWS::WT1 both sides	424523
chr8	103118804	103122288	3485	*	Intron (NM_001040624.2/NCALD intron 1 of 7)	8	102698770	103136489	437720	2	NCALD	NM_001040624.2	14201	chr8	103799302	103809530	10229	*	Distal Intergenic	8	103819050	103823442	4393	1	GASAL1	NR_149020.1	-9520	TRUE	TRUE	FALSE	FALSE	EWS::WT1 both sides	677013
chr8	103118804	103122288	3485	*	Intron (NM_001040624.2/NCALD intron 1 of 7)	8	102698770	103136489	437720	2	NCALD	NM_001040624.2	14201	chr8	103815697	103824831	9135	*	Promoter (<=1kb)	8	103819050	103823442	4393	1	GASAL1	NR_149020.1	0	TRUE	TRUE	FALSE	FALSE	EWS::WT1 both sides	693408
chr8	103249642	103252268	2627	*	Promoter (<=1kb)	8	103216729	103251059	34331	2	RRM2B	NM_001172477.1	0	chr8	103297979	103304559	6581	*	Exon (NM_001282873.2/UBR5 exon 35 of 59)	8	103264501	103424928	160428	2	UBR5	NM_001282873.2	120369	FALSE	TRUE	FALSE	FALSE	EWS::WT1 one side	45710
chr8	103249642	103252268	2627	*	Promoter (<=1kb)	8	103216729	103251059	34331	2	RRM2B	NM_001172477.1	0	chr8	103538599	103546103	7505	*	Promoter (<=1kb)	8	103545469	103545567	99	2	RNU6-1224P	RNU6-1224P	0	FALSE	TRUE	FALSE	FALSE	EWS::WT1 one side	286330
chr8	103249642	103252268	2627	*	Promoter (<=1kb)	8	103216729	103251059	34331	2	RRM2B	NM_001172477.1	0	chr8	103546812	103560671	13860	*	Promoter (1-2kb)	8	103545469	103545567	99	2	RNU6-1224P	RNU6-1224P	-1245	FALSE	TRUE	FALSE	FALSE	EWS::WT1 one side	294543
chr8	103249642	103252268	2627	*	Promoter (<=1kb)	8	103216729	103251059	34331	2	RRM2B	NM_001172477.1	0	chr8	103663320	103670151	6832	*	Promoter (<=1kb)	8	103661012	103665971	4960	2	KLF10	NM_001032282.4	0	FALSE	TRUE	FALSE	FALSE	EWS::WT1 one side	411051
