## Supplementary Table 5 for "EWS::WT1 Isoform-Dependent Regulation of Neogenes in Desmoplastic Small Round Cell Tumors" (part 10 of 10)

### Sheet: 5A (continued)
seqnames	start	end	width	strand	annotation	geneChr	geneStart	geneEnd	geneLength	geneStrand	geneId	transcriptId	distanceToTSS	seqnames_2	start_2	end_2	width_2	strand_2	annotation_2	geneChr_2	geneStart_2	geneEnd_2	geneLength_2	geneStrand_2	geneId_2	transcriptId_2	distanceToTSS_2	wt1_binding_first	wt1_binding_second	neogene_first	neogene_second	category	distance
chr8	103249642	103252268	2627	*	Promoter (<=1kb)	8	103216729	103251059	34331	2	RRM2B	NM_001172477.1	0	chr8	103799302	103809530	10229	*	Distal Intergenic	8	103819050	103823442	4393	1	GASAL1	NR_149020.1	-9520	FALSE	TRUE	FALSE	FALSE	EWS::WT1 one side	547033
chr8	103249642	103252268	2627	*	Promoter (<=1kb)	8	103216729	103251059	34331	2	RRM2B	NM_001172477.1	0	chr8	103815697	103824831	9135	*	Promoter (<=1kb)	8	103819050	103823442	4393	1	GASAL1	NR_149020.1	0	FALSE	TRUE	FALSE	FALSE	EWS::WT1 one side	563428
chr8	103287936	103290484	2549	*	Exon (NM_001282873.2/UBR5 exon 45 of 59)	8	103264501	103424928	160428	2	UBR5	NM_001282873.2	134444	chr8	103297979	103304559	6581	*	Exon (NM_001282873.2/UBR5 exon 35 of 59)	8	103264501	103424928	160428	2	UBR5	NM_001282873.2	120369	FALSE	TRUE	FALSE	FALSE	EWS::WT1 one side	7494
chr8	103287936	103290484	2549	*	Exon (NM_001282873.2/UBR5 exon 45 of 59)	8	103264501	103424928	160428	2	UBR5	NM_001282873.2	134444	chr8	103546812	103560671	13860	*	Promoter (1-2kb)	8	103545469	103545567	99	2	RNU6-1224P	RNU6-1224P	-1245	FALSE	TRUE	FALSE	FALSE	EWS::WT1 one side	256327
chr8	103287936	103290484	2549	*	Exon (NM_001282873.2/UBR5 exon 45 of 59)	8	103264501	103424928	160428	2	UBR5	NM_001282873.2	134444	chr8	103799302	103809530	10229	*	Distal Intergenic	8	103819050	103823442	4393	1	GASAL1	NR_149020.1	-9520	FALSE	TRUE	FALSE	FALSE	EWS::WT1 one side	508817
chr8	103297979	103304559	6581	*	Exon (NM_001282873.2/UBR5 exon 35 of 59)	8	103264501	103424928	160428	2	UBR5	NM_001282873.2	120369	chr8	103422701	103426753	4053	*	Promoter (<=1kb)	8	103424567	103535008	110442	1	LOC105375683	NR_168428.1	0	TRUE	FALSE	FALSE	FALSE	EWS::WT1 one side	118141
chr8	103297979	103304559	6581	*	Exon (NM_001282873.2/UBR5 exon 35 of 59)	8	103264501	103424928	160428	2	UBR5	NM_001282873.2	120369	chr8	103538599	103546103	7505	*	Promoter (<=1kb)	8	103545469	103545567	99	2	RNU6-1224P	RNU6-1224P	0	TRUE	TRUE	FALSE	FALSE	EWS::WT1 both sides	234039
chr8	103297979	103304559	6581	*	Exon (NM_001282873.2/UBR5 exon 35 of 59)	8	103264501	103424928	160428	2	UBR5	NM_001282873.2	120369	chr8	103546812	103560671	13860	*	Promoter (1-2kb)	8	103545469	103545567	99	2	RNU6-1224P	RNU6-1224P	-1245	TRUE	TRUE	FALSE	FALSE	EWS::WT1 both sides	242252
chr8	103297979	103304559	6581	*	Exon (NM_001282873.2/UBR5 exon 35 of 59)	8	103264501	103424928	160428	2	UBR5	NM_001282873.2	120369	chr8	103594558	103598871	4314	*	Distal Intergenic	8	103563817	103573246	9430	1	ODF1	NM_024410.4	30741	TRUE	FALSE	FALSE	FALSE	EWS::WT1 one side	289998
chr8	103297979	103304559	6581	*	Exon (NM_001282873.2/UBR5 exon 35 of 59)	8	103264501	103424928	160428	2	UBR5	NM_001282873.2	120369	chr8	103663320	103670151	6832	*	Promoter (<=1kb)	8	103661012	103665971	4960	2	KLF10	NM_001032282.4	0	TRUE	TRUE	FALSE	FALSE	EWS::WT1 both sides	358760
chr8	103297979	103304559	6581	*	Exon (NM_001282873.2/UBR5 exon 35 of 59)	8	103264501	103424928	160428	2	UBR5	NM_001282873.2	120369	chr8	103799302	103809530	10229	*	Distal Intergenic	8	103819050	103823442	4393	1	GASAL1	NR_149020.1	-9520	TRUE	TRUE	FALSE	FALSE	EWS::WT1 both sides	494742
chr8	103297979	103304559	6581	*	Exon (NM_001282873.2/UBR5 exon 35 of 59)	8	103264501	103424928	160428	2	UBR5	NM_001282873.2	120369	chr8	103815697	103824831	9135	*	Promoter (<=1kb)	8	103819050	103823442	4393	1	GASAL1	NR_149020.1	0	TRUE	TRUE	FALSE	FALSE	EWS::WT1 both sides	511137
chr8	103411742	103415121	3380	*	Intron (NM_001282873.2/UBR5 intron 1 of 58)	8	103264501	103424928	160428	2	UBR5	NM_001282873.2	9807	chr8	103422701	103426753	4053	*	Promoter (<=1kb)	8	103424567	103535008	110442	1	LOC105375683	NR_168428.1	0	FALSE	FALSE	FALSE	FALSE	Non-EWS::WT1 site	7579
chr8	103411742	103415121	3380	*	Intron (NM_001282873.2/UBR5 intron 1 of 58)	8	103264501	103424928	160428	2	UBR5	NM_001282873.2	9807	chr8	103546812	103560671	13860	*	Promoter (1-2kb)	8	103545469	103545567	99	2	RNU6-1224P	RNU6-1224P	-1245	FALSE	TRUE	FALSE	FALSE	EWS::WT1 one side	131690
chr8	103411742	103415121	3380	*	Intron (NM_001282873.2/UBR5 intron 1 of 58)	8	103264501	103424928	160428	2	UBR5	NM_001282873.2	9807	chr8	103815697	103824831	9135	*	Promoter (<=1kb)	8	103819050	103823442	4393	1	GASAL1	NR_149020.1	0	FALSE	TRUE	FALSE	FALSE	EWS::WT1 one side	400575
chr8	103422701	103426753	4053	*	Promoter (<=1kb)	8	103424567	103535008	110442	1	LOC105375683	NR_168428.1	0	chr8	103515756	103521287	5532	*	Promoter (<=1kb)	8	103515983	103516366	384	1	RPS12P15	RPS12P15	0	FALSE	FALSE	FALSE	FALSE	Non-EWS::WT1 site	89002
chr8	103422701	103426753	4053	*	Promoter (<=1kb)	8	103424567	103535008	110442	1	LOC105375683	NR_168428.1	0	chr8	103530482	103532848	2367	*	Intron (NR_168428.1/LOC105375683 intron 4 of 4)	8	103424567	103535008	110442	1	LOC105375683	NR_168428.1	105915	FALSE	FALSE	FALSE	FALSE	Non-EWS::WT1 site	103728
chr8	103422701	103426753	4053	*	Promoter (<=1kb)	8	103424567	103535008	110442	1	LOC105375683	NR_168428.1	0	chr8	103538599	103546103	7505	*	Promoter (<=1kb)	8	103545469	103545567	99	2	RNU6-1224P	RNU6-1224P	0	FALSE	TRUE	FALSE	FALSE	EWS::WT1 one side	111845
chr8	103422701	103426753	4053	*	Promoter (<=1kb)	8	103424567	103535008	110442	1	LOC105375683	NR_168428.1	0	chr8	103546812	103560671	13860	*	Promoter (1-2kb)	8	103545469	103545567	99	2	RNU6-1224P	RNU6-1224P	-1245	FALSE	TRUE	FALSE	FALSE	EWS::WT1 one side	120058
chr8	103422701	103426753	4053	*	Promoter (<=1kb)	8	103424567	103535008	110442	1	LOC105375683	NR_168428.1	0	chr8	103594558	103598871	4314	*	Distal Intergenic	8	103563817	103573246	9430	1	ODF1	NM_024410.4	30741	FALSE	FALSE	FALSE	FALSE	Non-EWS::WT1 site	167804
chr8	103422701	103426753	4053	*	Promoter (<=1kb)	8	103424567	103535008	110442	1	LOC105375683	NR_168428.1	0	chr8	103663320	103670151	6832	*	Promoter (<=1kb)	8	103661012	103665971	4960	2	KLF10	NM_001032282.4	0	FALSE	TRUE	FALSE	FALSE	EWS::WT1 one side	236566
chr8	103422701	103426753	4053	*	Promoter (<=1kb)	8	103424567	103535008	110442	1	LOC105375683	NR_168428.1	0	chr8	103799302	103809530	10229	*	Distal Intergenic	8	103819050	103823442	4393	1	GASAL1	NR_149020.1	-9520	FALSE	TRUE	FALSE	FALSE	EWS::WT1 one side	372548
chr8	103422701	103426753	4053	*	Promoter (<=1kb)	8	103424567	103535008	110442	1	LOC105375683	NR_168428.1	0	chr8	103815697	103824831	9135	*	Promoter (<=1kb)	8	103819050	103823442	4393	1	GASAL1	NR_149020.1	0	FALSE	TRUE	FALSE	FALSE	EWS::WT1 one side	388943
chr8	103515756	103521287	5532	*	Promoter (<=1kb)	8	103515983	103516366	384	1	RPS12P15	RPS12P15	0	chr8	103522765	103525774	3010	*	Intron (NR_168428.1/LOC105375683 intron 4 of 4)	8	103424567	103535008	110442	1	LOC105375683	NR_168428.1	98198	FALSE	FALSE	FALSE	FALSE	Non-EWS::WT1 site	1477
chr8	103515756	103521287	5532	*	Promoter (<=1kb)	8	103515983	103516366	384	1	RPS12P15	RPS12P15	0	chr8	103530482	103532848	2367	*	Intron (NR_168428.1/LOC105375683 intron 4 of 4)	8	103424567	103535008	110442	1	LOC105375683	NR_168428.1	105915	FALSE	FALSE	FALSE	FALSE	Non-EWS::WT1 site	9194
chr8	103515756	103521287	5532	*	Promoter (<=1kb)	8	103515983	103516366	384	1	RPS12P15	RPS12P15	0	chr8	103538599	103546103	7505	*	Promoter (<=1kb)	8	103545469	103545567	99	2	RNU6-1224P	RNU6-1224P	0	FALSE	TRUE	FALSE	FALSE	EWS::WT1 one side	17311
chr8	103515756	103521287	5532	*	Promoter (<=1kb)	8	103515983	103516366	384	1	RPS12P15	RPS12P15	0	chr8	103546812	103560671	13860	*	Promoter (1-2kb)	8	103545469	103545567	99	2	RNU6-1224P	RNU6-1224P	-1245	FALSE	TRUE	FALSE	FALSE	EWS::WT1 one side	25524
chr8	103515756	103521287	5532	*	Promoter (<=1kb)	8	103515983	103516366	384	1	RPS12P15	RPS12P15	0	chr8	103799302	103809530	10229	*	Distal Intergenic	8	103819050	103823442	4393	1	GASAL1	NR_149020.1	-9520	FALSE	TRUE	FALSE	FALSE	EWS::WT1 one side	278014
chr8	103515756	103521287	5532	*	Promoter (<=1kb)	8	103515983	103516366	384	1	RPS12P15	RPS12P15	0	chr8	103815697	103824831	9135	*	Promoter (<=1kb)	8	103819050	103823442	4393	1	GASAL1	NR_149020.1	0	FALSE	TRUE	FALSE	FALSE	EWS::WT1 one side	294409
chr8	103522765	103525774	3010	*	Intron (NR_168428.1/LOC105375683 intron 4 of 4)	8	103424567	103535008	110442	1	LOC105375683	NR_168428.1	98198	chr8	103530482	103532848	2367	*	Intron (NR_168428.1/LOC105375683 intron 4 of 4)	8	103424567	103535008	110442	1	LOC105375683	NR_168428.1	105915	FALSE	FALSE	FALSE	FALSE	Non-EWS::WT1 site	4707
chr8	103522765	103525774	3010	*	Intron (NR_168428.1/LOC105375683 intron 4 of 4)	8	103424567	103535008	110442	1	LOC105375683	NR_168428.1	98198	chr8	103538599	103546103	7505	*	Promoter (<=1kb)	8	103545469	103545567	99	2	RNU6-1224P	RNU6-1224P	0	FALSE	TRUE	FALSE	FALSE	EWS::WT1 one side	12824
chr8	103522765	103525774	3010	*	Intron (NR_168428.1/LOC105375683 intron 4 of 4)	8	103424567	103535008	110442	1	LOC105375683	NR_168428.1	98198	chr8	103546812	103560671	13860	*	Promoter (1-2kb)	8	103545469	103545567	99	2	RNU6-1224P	RNU6-1224P	-1245	FALSE	TRUE	FALSE	FALSE	EWS::WT1 one side	21037
chr8	103522765	103525774	3010	*	Intron (NR_168428.1/LOC105375683 intron 4 of 4)	8	103424567	103535008	110442	1	LOC105375683	NR_168428.1	98198	chr8	103799302	103809530	10229	*	Distal Intergenic	8	103819050	103823442	4393	1	GASAL1	NR_149020.1	-9520	FALSE	TRUE	FALSE	FALSE	EWS::WT1 one side	273527
chr8	103530482	103532848	2367	*	Intron (NR_168428.1/LOC105375683 intron 4 of 4)	8	103424567	103535008	110442	1	LOC105375683	NR_168428.1	105915	chr8	103538599	103546103	7505	*	Promoter (<=1kb)	8	103545469	103545567	99	2	RNU6-1224P	RNU6-1224P	0	FALSE	TRUE	FALSE	FALSE	EWS::WT1 one side	5750
chr8	103530482	103532848	2367	*	Intron (NR_168428.1/LOC105375683 intron 4 of 4)	8	103424567	103535008	110442	1	LOC105375683	NR_168428.1	105915	chr8	103546812	103560671	13860	*	Promoter (1-2kb)	8	103545469	103545567	99	2	RNU6-1224P	RNU6-1224P	-1245	FALSE	TRUE	FALSE	FALSE	EWS::WT1 one side	13963
chr8	103530482	103532848	2367	*	Intron (NR_168428.1/LOC105375683 intron 4 of 4)	8	103424567	103535008	110442	1	LOC105375683	NR_168428.1	105915	chr8	103594558	103598871	4314	*	Distal Intergenic	8	103563817	103573246	9430	1	ODF1	NM_024410.4	30741	FALSE	FALSE	FALSE	FALSE	Non-EWS::WT1 site	61709
chr8	103530482	103532848	2367	*	Intron (NR_168428.1/LOC105375683 intron 4 of 4)	8	103424567	103535008	110442	1	LOC105375683	NR_168428.1	105915	chr8	103663320	103670151	6832	*	Promoter (<=1kb)	8	103661012	103665971	4960	2	KLF10	NM_001032282.4	0	FALSE	TRUE	FALSE	FALSE	EWS::WT1 one side	130471
chr8	103530482	103532848	2367	*	Intron (NR_168428.1/LOC105375683 intron 4 of 4)	8	103424567	103535008	110442	1	LOC105375683	NR_168428.1	105915	chr8	103799302	103809530	10229	*	Distal Intergenic	8	103819050	103823442	4393	1	GASAL1	NR_149020.1	-9520	FALSE	TRUE	FALSE	FALSE	EWS::WT1 one side	266453
chr8	103530482	103532848	2367	*	Intron (NR_168428.1/LOC105375683 intron 4 of 4)	8	103424567	103535008	110442	1	LOC105375683	NR_168428.1	105915	chr8	103815697	103824831	9135	*	Promoter (<=1kb)	8	103819050	103823442	4393	1	GASAL1	NR_149020.1	0	FALSE	TRUE	FALSE	FALSE	EWS::WT1 one side	282848
chr8	103538599	103546103	7505	*	Promoter (<=1kb)	8	103545469	103545567	99	2	RNU6-1224P	RNU6-1224P	0	chr8	103546812	103560671	13860	*	Promoter (1-2kb)	8	103545469	103545567	99	2	RNU6-1224P	RNU6-1224P	-1245	TRUE	TRUE	FALSE	FALSE	EWS::WT1 both sides	708
chr8	103538599	103546103	7505	*	Promoter (<=1kb)	8	103545469	103545567	99	2	RNU6-1224P	RNU6-1224P	0	chr8	103594558	103598871	4314	*	Distal Intergenic	8	103563817	103573246	9430	1	ODF1	NM_024410.4	30741	TRUE	FALSE	FALSE	FALSE	EWS::WT1 one side	48454
chr8	103538599	103546103	7505	*	Promoter (<=1kb)	8	103545469	103545567	99	2	RNU6-1224P	RNU6-1224P	0	chr8	103663320	103670151	6832	*	Promoter (<=1kb)	8	103661012	103665971	4960	2	KLF10	NM_001032282.4	0	TRUE	TRUE	FALSE	FALSE	EWS::WT1 both sides	117216
chr8	103538599	103546103	7505	*	Promoter (<=1kb)	8	103545469	103545567	99	2	RNU6-1224P	RNU6-1224P	0	chr8	103799302	103809530	10229	*	Distal Intergenic	8	103819050	103823442	4393	1	GASAL1	NR_149020.1	-9520	TRUE	TRUE	FALSE	FALSE	EWS::WT1 both sides	253198
chr8	103538599	103546103	7505	*	Promoter (<=1kb)	8	103545469	103545567	99	2	RNU6-1224P	RNU6-1224P	0	chr8	103815697	103824831	9135	*	Promoter (<=1kb)	8	103819050	103823442	4393	1	GASAL1	NR_149020.1	0	TRUE	TRUE	FALSE	FALSE	EWS::WT1 both sides	269593
chr8	103538599	103546103	7505	*	Promoter (<=1kb)	8	103545469	103545567	99	2	RNU6-1224P	RNU6-1224P	0	chr8	103934988	103942886	7899	*	Promoter (<=1kb)	8	103935541	103936557	1017	2	RPL5P24	RPL5P24	0	TRUE	TRUE	FALSE	FALSE	EWS::WT1 both sides	388884
chr8	103538599	103546103	7505	*	Promoter (<=1kb)	8	103545469	103545567	99	2	RNU6-1224P	RNU6-1224P	0	chr8	124689677	124709252	19576	*	3' UTR	8	124693034	124749633	56600	2	ANXA13	NM_001003954.3	40381	TRUE	TRUE	FALSE	FALSE	EWS::WT1 both sides	21143573
chr8	103546812	103560671	13860	*	Promoter (1-2kb)	8	103545469	103545567	99	2	RNU6-1224P	RNU6-1224P	-1245	chr8	103594558	103598871	4314	*	Distal Intergenic	8	103563817	103573246	9430	1	ODF1	NM_024410.4	30741	TRUE	FALSE	FALSE	FALSE	EWS::WT1 one side	33886
chr8	103546812	103560671	13860	*	Promoter (1-2kb)	8	103545469	103545567	99	2	RNU6-1224P	RNU6-1224P	-1245	chr8	103663320	103670151	6832	*	Promoter (<=1kb)	8	103661012	103665971	4960	2	KLF10	NM_001032282.4	0	TRUE	TRUE	FALSE	FALSE	EWS::WT1 both sides	102648
chr8	103546812	103560671	13860	*	Promoter (1-2kb)	8	103545469	103545567	99	2	RNU6-1224P	RNU6-1224P	-1245	chr8	103698866	103702297	3432	*	Promoter (<=1kb)	8	103700181	103701160	980	2	ADI1P2	ADI1P2	0	TRUE	FALSE	FALSE	FALSE	EWS::WT1 one side	138194
chr8	103546812	103560671	13860	*	Promoter (1-2kb)	8	103545469	103545567	99	2	RNU6-1224P	RNU6-1224P	-1245	chr8	103753869	103756454	2586	*	Distal Intergenic	8	103700181	103701160	980	2	ADI1P2	ADI1P2	-52709	TRUE	FALSE	FALSE	FALSE	EWS::WT1 one side	193197
chr8	103546812	103560671	13860	*	Promoter (1-2kb)	8	103545469	103545567	99	2	RNU6-1224P	RNU6-1224P	-1245	chr8	103799302	103809530	10229	*	Distal Intergenic	8	103819050	103823442	4393	1	GASAL1	NR_149020.1	-9520	TRUE	TRUE	FALSE	FALSE	EWS::WT1 both sides	238630
chr8	103546812	103560671	13860	*	Promoter (1-2kb)	8	103545469	103545567	99	2	RNU6-1224P	RNU6-1224P	-1245	chr8	103815697	103824831	9135	*	Promoter (<=1kb)	8	103819050	103823442	4393	1	GASAL1	NR_149020.1	0	TRUE	TRUE	FALSE	FALSE	EWS::WT1 both sides	255025
chr8	103546812	103560671	13860	*	Promoter (1-2kb)	8	103545469	103545567	99	2	RNU6-1224P	RNU6-1224P	-1245	chr8	103874274	103878404	4131	*	Promoter (<=1kb)	8	103838530	103876428	37899	2	AZIN1	NM_001363010.1	0	TRUE	FALSE	FALSE	FALSE	EWS::WT1 one side	313602
chr8	103546812	103560671	13860	*	Promoter (1-2kb)	8	103545469	103545567	99	2	RNU6-1224P	RNU6-1224P	-1245	chr8	103891945	103894902	2958	*	Exon (NR_126338.1/MAILR exon 2 of 4)	8	103876499	103990104	113606	1	MAILR	NR_126338.1	15446	TRUE	FALSE	FALSE	FALSE	EWS::WT1 one side	331273
chr8	103546812	103560671	13860	*	Promoter (1-2kb)	8	103545469	103545567	99	2	RNU6-1224P	RNU6-1224P	-1245	chr8	103934988	103942886	7899	*	Promoter (<=1kb)	8	103935541	103936557	1017	2	RPL5P24	RPL5P24	0	TRUE	TRUE	FALSE	FALSE	EWS::WT1 both sides	374316
chr8	103546812	103560671	13860	*	Promoter (1-2kb)	8	103545469	103545567	99	2	RNU6-1224P	RNU6-1224P	-1245	chr8	104351531	104359397	7867	*	Distal Intergenic	8	104383766	104395217	11452	1	CTHRC1	NM_138455.4	-24369	TRUE	TRUE	FALSE	FALSE	EWS::WT1 both sides	790859
chr8	103546812	103560671	13860	*	Promoter (1-2kb)	8	103545469	103545567	99	2	RNU6-1224P	RNU6-1224P	-1245	chr8	105984423	105992222	7800	*	Distal Intergenic	8	105993365	105997113	3749	2	RPL23P9	RPL23P9	4891	TRUE	TRUE	FALSE	FALSE	EWS::WT1 both sides	2423751
chr8	103546812	103560671	13860	*	Promoter (1-2kb)	8	103545469	103545567	99	2	RNU6-1224P	RNU6-1224P	-1245	chr8	124677314	124688529	11216	*	Distal Intergenic	8	124656682	124666041	9360	2	KLHL38	NM_001081675.3	-11273	TRUE	TRUE	FALSE	FALSE	EWS::WT1 both sides	21116642
chr8	103546812	103560671	13860	*	Promoter (1-2kb)	8	103545469	103545567	99	2	RNU6-1224P	RNU6-1224P	-1245	chr8	124689677	124709252	19576	*	3' UTR	8	124693034	124749633	56600	2	ANXA13	NM_001003954.3	40381	TRUE	TRUE	FALSE	FALSE	EWS::WT1 both sides	21129005
chr8	103546812	103560671	13860	*	Promoter (1-2kb)	8	103545469	103545567	99	2	RNU6-1224P	RNU6-1224P	-1245	chr8	124770547	124782428	11882	*	Promoter (<=1kb)	8	124780679	124822901	42223	1	FAM91A1	NM_001317918.1	0	TRUE	TRUE	FALSE	FALSE	EWS::WT1 both sides	21209875
chr8	103594558	103598871	4314	*	Distal Intergenic	8	103563817	103573246	9430	1	ODF1	NM_024410.4	30741	chr8	103663320	103670151	6832	*	Promoter (<=1kb)	8	103661012	103665971	4960	2	KLF10	NM_001032282.4	0	FALSE	TRUE	FALSE	FALSE	EWS::WT1 one side	64448
chr8	103594558	103598871	4314	*	Distal Intergenic	8	103563817	103573246	9430	1	ODF1	NM_024410.4	30741	chr8	103799302	103809530	10229	*	Distal Intergenic	8	103819050	103823442	4393	1	GASAL1	NR_149020.1	-9520	FALSE	TRUE	FALSE	FALSE	EWS::WT1 one side	200430
chr8	103594558	103598871	4314	*	Distal Intergenic	8	103563817	103573246	9430	1	ODF1	NM_024410.4	30741	chr8	103815697	103824831	9135	*	Promoter (<=1kb)	8	103819050	103823442	4393	1	GASAL1	NR_149020.1	0	FALSE	TRUE	FALSE	FALSE	EWS::WT1 one side	216825
chr8	103663320	103670151	6832	*	Promoter (<=1kb)	8	103661012	103665971	4960	2	KLF10	NM_001032282.4	0	chr8	103698866	103702297	3432	*	Promoter (<=1kb)	8	103700181	103701160	980	2	ADI1P2	ADI1P2	0	TRUE	FALSE	FALSE	FALSE	EWS::WT1 one side	28714
chr8	103663320	103670151	6832	*	Promoter (<=1kb)	8	103661012	103665971	4960	2	KLF10	NM_001032282.4	0	chr8	103753869	103756454	2586	*	Distal Intergenic	8	103700181	103701160	980	2	ADI1P2	ADI1P2	-52709	TRUE	FALSE	FALSE	FALSE	EWS::WT1 one side	83717
chr8	103663320	103670151	6832	*	Promoter (<=1kb)	8	103661012	103665971	4960	2	KLF10	NM_001032282.4	0	chr8	103799302	103809530	10229	*	Distal Intergenic	8	103819050	103823442	4393	1	GASAL1	NR_149020.1	-9520	TRUE	TRUE	FALSE	FALSE	EWS::WT1 both sides	129150
chr8	103663320	103670151	6832	*	Promoter (<=1kb)	8	103661012	103665971	4960	2	KLF10	NM_001032282.4	0	chr8	103815697	103824831	9135	*	Promoter (<=1kb)	8	103819050	103823442	4393	1	GASAL1	NR_149020.1	0	TRUE	TRUE	FALSE	FALSE	EWS::WT1 both sides	145545
chr8	103663320	103670151	6832	*	Promoter (<=1kb)	8	103661012	103665971	4960	2	KLF10	NM_001032282.4	0	chr8	103874274	103878404	4131	*	Promoter (<=1kb)	8	103838530	103876428	37899	2	AZIN1	NM_001363010.1	0	TRUE	FALSE	FALSE	FALSE	EWS::WT1 one side	204122
chr8	103663320	103670151	6832	*	Promoter (<=1kb)	8	103661012	103665971	4960	2	KLF10	NM_001032282.4	0	chr8	103934988	103942886	7899	*	Promoter (<=1kb)	8	103935541	103936557	1017	2	RPL5P24	RPL5P24	0	TRUE	TRUE	FALSE	FALSE	EWS::WT1 both sides	264836
chr8	103698866	103702297	3432	*	Promoter (<=1kb)	8	103700181	103701160	980	2	ADI1P2	ADI1P2	0	chr8	103753869	103756454	2586	*	Distal Intergenic	8	103700181	103701160	980	2	ADI1P2	ADI1P2	-52709	FALSE	FALSE	FALSE	FALSE	Non-EWS::WT1 site	51571
chr8	103698866	103702297	3432	*	Promoter (<=1kb)	8	103700181	103701160	980	2	ADI1P2	ADI1P2	0	chr8	103799302	103809530	10229	*	Distal Intergenic	8	103819050	103823442	4393	1	GASAL1	NR_149020.1	-9520	FALSE	TRUE	FALSE	FALSE	EWS::WT1 one side	97004
chr8	103698866	103702297	3432	*	Promoter (<=1kb)	8	103700181	103701160	980	2	ADI1P2	ADI1P2	0	chr8	103815697	103824831	9135	*	Promoter (<=1kb)	8	103819050	103823442	4393	1	GASAL1	NR_149020.1	0	FALSE	TRUE	FALSE	FALSE	EWS::WT1 one side	113399
chr8	103753869	103756454	2586	*	Distal Intergenic	8	103700181	103701160	980	2	ADI1P2	ADI1P2	-52709	chr8	103799302	103809530	10229	*	Distal Intergenic	8	103819050	103823442	4393	1	GASAL1	NR_149020.1	-9520	FALSE	TRUE	FALSE	FALSE	EWS::WT1 one side	42847
chr8	103753869	103756454	2586	*	Distal Intergenic	8	103700181	103701160	980	2	ADI1P2	ADI1P2	-52709	chr8	103815697	103824831	9135	*	Promoter (<=1kb)	8	103819050	103823442	4393	1	GASAL1	NR_149020.1	0	FALSE	TRUE	FALSE	FALSE	EWS::WT1 one side	59242
chr8	103799302	103809530	10229	*	Distal Intergenic	8	103819050	103823442	4393	1	GASAL1	NR_149020.1	-9520	chr8	103815697	103824831	9135	*	Promoter (<=1kb)	8	103819050	103823442	4393	1	GASAL1	NR_149020.1	0	TRUE	TRUE	FALSE	FALSE	EWS::WT1 both sides	6166
chr8	103799302	103809530	10229	*	Distal Intergenic	8	103819050	103823442	4393	1	GASAL1	NR_149020.1	-9520	chr8	103874274	103878404	4131	*	Promoter (<=1kb)	8	103838530	103876428	37899	2	AZIN1	NM_001363010.1	0	TRUE	FALSE	FALSE	FALSE	EWS::WT1 one side	64743
chr8	103799302	103809530	10229	*	Distal Intergenic	8	103819050	103823442	4393	1	GASAL1	NR_149020.1	-9520	chr8	103891945	103894902	2958	*	Exon (NR_126338.1/MAILR exon 2 of 4)	8	103876499	103990104	113606	1	MAILR	NR_126338.1	15446	TRUE	FALSE	FALSE	FALSE	EWS::WT1 one side	82414
chr8	103799302	103809530	10229	*	Distal Intergenic	8	103819050	103823442	4393	1	GASAL1	NR_149020.1	-9520	chr8	103917417	103919881	2465	*	Intron (NR_126338.1/MAILR intron 2 of 3)	8	103876499	103990104	113606	1	MAILR	NR_126338.1	40918	TRUE	FALSE	FALSE	FALSE	EWS::WT1 one side	107886
chr8	103799302	103809530	10229	*	Distal Intergenic	8	103819050	103823442	4393	1	GASAL1	NR_149020.1	-9520	chr8	103934988	103942886	7899	*	Promoter (<=1kb)	8	103935541	103936557	1017	2	RPL5P24	RPL5P24	0	TRUE	TRUE	FALSE	FALSE	EWS::WT1 both sides	125457
chr8	103799302	103809530	10229	*	Distal Intergenic	8	103819050	103823442	4393	1	GASAL1	NR_149020.1	-9520	chr8	104031664	104033723	2060	*	Promoter (<=1kb)	8	104033311	104085279	51969	1	ATP6V1C1	NM_001695.5	0	TRUE	FALSE	FALSE	FALSE	EWS::WT1 one side	222133
chr8	103799302	103809530	10229	*	Distal Intergenic	8	103819050	103823442	4393	1	GASAL1	NR_149020.1	-9520	chr8	104351531	104359397	7867	*	Distal Intergenic	8	104383766	104395217	11452	1	CTHRC1	NM_138455.4	-24369	TRUE	TRUE	FALSE	FALSE	EWS::WT1 both sides	542000
chr8	103799302	103809530	10229	*	Distal Intergenic	8	103819050	103823442	4393	1	GASAL1	NR_149020.1	-9520	chr8	104425666	104429083	3418	*	Promoter (<=1kb)	8	104427614	104455681	28068	1	DCAF13	NM_015420.7	0	TRUE	TRUE	FALSE	FALSE	EWS::WT1 both sides	616135
chr8	103799302	103809530	10229	*	Distal Intergenic	8	103819050	103823442	4393	1	GASAL1	NR_149020.1	-9520	chr8	105984423	105992222	7800	*	Distal Intergenic	8	105993365	105997113	3749	2	RPL23P9	RPL23P9	4891	TRUE	TRUE	FALSE	FALSE	EWS::WT1 both sides	2174892
chr8	103799302	103809530	10229	*	Distal Intergenic	8	103819050	103823442	4393	1	GASAL1	NR_149020.1	-9520	chr8	124068343	124074461	6119	*	Distal Intergenic	8	124084947	124164393	79447	1	TBC1D31	NM_001145088.2	-10486	TRUE	TRUE	FALSE	FALSE	EWS::WT1 both sides	20258812
chr8	103799302	103809530	10229	*	Distal Intergenic	8	103819050	103823442	4393	1	GASAL1	NR_149020.1	-9520	chr8	124689677	124709252	19576	*	3' UTR	8	124693034	124749633	56600	2	ANXA13	NM_001003954.3	40381	TRUE	TRUE	FALSE	FALSE	EWS::WT1 both sides	20880146
chr8	103815697	103824831	9135	*	Promoter (<=1kb)	8	103819050	103823442	4393	1	GASAL1	NR_149020.1	0	chr8	103874274	103878404	4131	*	Promoter (<=1kb)	8	103838530	103876428	37899	2	AZIN1	NM_001363010.1	0	TRUE	FALSE	FALSE	FALSE	EWS::WT1 one side	49442
chr8	103815697	103824831	9135	*	Promoter (<=1kb)	8	103819050	103823442	4393	1	GASAL1	NR_149020.1	0	chr8	103934988	103942886	7899	*	Promoter (<=1kb)	8	103935541	103936557	1017	2	RPL5P24	RPL5P24	0	TRUE	TRUE	FALSE	FALSE	EWS::WT1 both sides	110156
chr8	103815697	103824831	9135	*	Promoter (<=1kb)	8	103819050	103823442	4393	1	GASAL1	NR_149020.1	0	chr8	105709473	105719125	9653	*	Distal Intergenic	8	105501464	105601486	100023	2	LRP12	NM_013437.5	-107987	TRUE	FALSE	FALSE	FALSE	EWS::WT1 one side	1884641
chr8	103815697	103824831	9135	*	Promoter (<=1kb)	8	103819050	103823442	4393	1	GASAL1	NR_149020.1	0	chr8	124689677	124709252	19576	*	3' UTR	8	124693034	124749633	56600	2	ANXA13	NM_001003954.3	40381	TRUE	TRUE	FALSE	FALSE	EWS::WT1 both sides	20864845
chr8	103874274	103878404	4131	*	Promoter (<=1kb)	8	103838530	103876428	37899	2	AZIN1	NM_001363010.1	0	chr8	103891945	103894902	2958	*	Exon (NR_126338.1/MAILR exon 2 of 4)	8	103876499	103990104	113606	1	MAILR	NR_126338.1	15446	FALSE	FALSE	FALSE	FALSE	Non-EWS::WT1 site	13540
chr8	103874274	103878404	4131	*	Promoter (<=1kb)	8	103838530	103876428	37899	2	AZIN1	NM_001363010.1	0	chr8	103934988	103942886	7899	*	Promoter (<=1kb)	8	103935541	103936557	1017	2	RPL5P24	RPL5P24	0	FALSE	TRUE	FALSE	FALSE	EWS::WT1 one side	56583
chr8	103891945	103894902	2958	*	Exon (NR_126338.1/MAILR exon 2 of 4)	8	103876499	103990104	113606	1	MAILR	NR_126338.1	15446	chr8	103934988	103942886	7899	*	Promoter (<=1kb)	8	103935541	103936557	1017	2	RPL5P24	RPL5P24	0	FALSE	TRUE	FALSE	FALSE	EWS::WT1 one side	40085
chr8	103917417	103919881	2465	*	Intron (NR_126338.1/MAILR intron 2 of 3)	8	103876499	103990104	113606	1	MAILR	NR_126338.1	40918	chr8	103934988	103942886	7899	*	Promoter (<=1kb)	8	103935541	103936557	1017	2	RPL5P24	RPL5P24	0	FALSE	TRUE	FALSE	FALSE	EWS::WT1 one side	15106
chr8	103934988	103942886	7899	*	Promoter (<=1kb)	8	103935541	103936557	1017	2	RPL5P24	RPL5P24	0	chr8	104031664	104033723	2060	*	Promoter (<=1kb)	8	104033311	104085279	51969	1	ATP6V1C1	NM_001695.5	0	TRUE	FALSE	FALSE	FALSE	EWS::WT1 one side	88777
chr8	103934988	103942886	7899	*	Promoter (<=1kb)	8	103935541	103936557	1017	2	RPL5P24	RPL5P24	0	chr8	104351531	104359397	7867	*	Distal Intergenic	8	104383766	104395217	11452	1	CTHRC1	NM_138455.4	-24369	TRUE	TRUE	FALSE	FALSE	EWS::WT1 both sides	408644
chr8	104316444	104320937	4494	*	Intron (NM_001164615.2/FZD6 intron 2 of 6)	8	104310722	104345094	34373	1	FZD6	NM_001164615.2	5722	chr8	104351531	104359397	7867	*	Distal Intergenic	8	104383766	104395217	11452	1	CTHRC1	NM_138455.4	-24369	FALSE	TRUE	FALSE	FALSE	EWS::WT1 one side	30593
chr8	104316444	104320937	4494	*	Intron (NM_001164615.2/FZD6 intron 2 of 6)	8	104310722	104345094	34373	1	FZD6	NM_001164615.2	5722	chr8	104425666	104429083	3418	*	Promoter (<=1kb)	8	104427614	104455681	28068	1	DCAF13	NM_015420.7	0	FALSE	TRUE	FALSE	FALSE	EWS::WT1 one side	104728
chr8	10431703	10436185	4483	*	Distal Intergenic	8	10383042	10411676	28635	1	PRSS55	NM_001197020.2	48661	chr8	10660861	10666027	5167	*	Intron (NM_001284356.2/PINX1 intron 5 of 5)	8	10622471	10697385	74915	2	PINX1	NM_001284356.2	31358	FALSE	TRUE	FALSE	FALSE	EWS::WT1 one side	224675
chr8	104351531	104359397	7867	*	Distal Intergenic	8	104383766	104395217	11452	1	CTHRC1	NM_138455.4	-24369	chr8	104425666	104429083	3418	*	Promoter (<=1kb)	8	104427614	104455681	28068	1	DCAF13	NM_015420.7	0	TRUE	TRUE	FALSE	FALSE	EWS::WT1 both sides	66268
chr8	104351531	104359397	7867	*	Distal Intergenic	8	104383766	104395217	11452	1	CTHRC1	NM_138455.4	-24369	chr8	105709473	105719125	9653	*	Distal Intergenic	8	105501464	105601486	100023	2	LRP12	NM_013437.5	-107987	TRUE	FALSE	FALSE	FALSE	EWS::WT1 one side	1350075
chr8	105564523	105568518	3996	*	Intron (NM_001135703.3/LRP12 intron 1 of 5)	8	105501464	105601486	100023	2	LRP12	NM_001135703.3	32968	chr8	105600307	105602187	1881	*	Promoter (<=1kb)	8	105501464	105601486	100023	2	LRP12	NM_001135703.3	0	FALSE	FALSE	FALSE	FALSE	Non-EWS::WT1 site	31788
chr8	105564523	105568518	3996	*	Intron (NM_001135703.3/LRP12 intron 1 of 5)	8	105501464	105601486	100023	2	LRP12	NM_001135703.3	32968	chr8	105709473	105719125	9653	*	Distal Intergenic	8	105501464	105601486	100023	2	LRP12	NM_013437.5	-107987	FALSE	FALSE	FALSE	FALSE	Non-EWS::WT1 site	140954
chr8	105600307	105602187	1881	*	Promoter (<=1kb)	8	105501464	105601486	100023	2	LRP12	NM_001135703.3	0	chr8	105709473	105719125	9653	*	Distal Intergenic	8	105501464	105601486	100023	2	LRP12	NM_013437.5	-107987	FALSE	FALSE	FALSE	FALSE	Non-EWS::WT1 site	107285
chr8	105675535	105678952	3418	*	Distal Intergenic	8	105501464	105601486	100023	2	LRP12	NM_013437.5	-74049	chr8	105703169	105708302	5134	*	Distal Intergenic	8	105501464	105601486	100023	2	LRP12	NM_013437.5	-101683	FALSE	TRUE	FALSE	FALSE	EWS::WT1 one side	24216
chr8	105675535	105678952	3418	*	Distal Intergenic	8	105501464	105601486	100023	2	LRP12	NM_013437.5	-74049	chr8	105709473	105719125	9653	*	Distal Intergenic	8	105501464	105601486	100023	2	LRP12	NM_013437.5	-107987	FALSE	FALSE	FALSE	FALSE	Non-EWS::WT1 site	30520
chr8	105675535	105678952	3418	*	Distal Intergenic	8	105501464	105601486	100023	2	LRP12	NM_013437.5	-74049	chr8	105984423	105992222	7800	*	Distal Intergenic	8	105993365	105997113	3749	2	RPL23P9	RPL23P9	4891	FALSE	TRUE	FALSE	FALSE	EWS::WT1 one side	305470
chr8	105703169	105708302	5134	*	Distal Intergenic	8	105501464	105601486	100023	2	LRP12	NM_013437.5	-101683	chr8	105709473	105719125	9653	*	Distal Intergenic	8	105501464	105601486	100023	2	LRP12	NM_013437.5	-107987	TRUE	FALSE	FALSE	FALSE	EWS::WT1 one side	1170
chr8	105703169	105708302	5134	*	Distal Intergenic	8	105501464	105601486	100023	2	LRP12	NM_013437.5	-101683	chr8	105984423	105992222	7800	*	Distal Intergenic	8	105993365	105997113	3749	2	RPL23P9	RPL23P9	4891	TRUE	TRUE	FALSE	FALSE	EWS::WT1 both sides	276120
chr8	105703169	105708302	5134	*	Distal Intergenic	8	105501464	105601486	100023	2	LRP12	NM_013437.5	-101683	chr8	106326562	106332478	5917	*	Promoter (<=1kb)	8	106330666	106816767	486102	1	ZFPM2	NM_001362836.2	0	TRUE	FALSE	FALSE	FALSE	EWS::WT1 one side	618259
chr8	105709473	105719125	9653	*	Distal Intergenic	8	105501464	105601486	100023	2	LRP12	NM_013437.5	-107987	chr8	105883691	105888886	5196	*	Distal Intergenic	8	105993365	105997113	3749	2	RPL23P9	RPL23P9	108227	FALSE	TRUE	FALSE	FALSE	EWS::WT1 one side	164565
chr8	105709473	105719125	9653	*	Distal Intergenic	8	105501464	105601486	100023	2	LRP12	NM_013437.5	-107987	chr8	105984423	105992222	7800	*	Distal Intergenic	8	105993365	105997113	3749	2	RPL23P9	RPL23P9	4891	FALSE	TRUE	FALSE	FALSE	EWS::WT1 one side	265297
chr8	105709473	105719125	9653	*	Distal Intergenic	8	105501464	105601486	100023	2	LRP12	NM_013437.5	-107987	chr8	106140086	106142731	2646	*	Distal Intergenic	8	106206928	106209733	2806	2	TMCC1P1	TMCC1P1	67002	FALSE	TRUE	FALSE	FALSE	EWS::WT1 one side	420960
chr8	105709473	105719125	9653	*	Distal Intergenic	8	105501464	105601486	100023	2	LRP12	NM_013437.5	-107987	chr8	106326562	106332478	5917	*	Promoter (<=1kb)	8	106330666	106816767	486102	1	ZFPM2	NM_001362836.2	0	FALSE	FALSE	FALSE	FALSE	Non-EWS::WT1 site	607436
chr8	105883691	105888886	5196	*	Distal Intergenic	8	105993365	105997113	3749	2	RPL23P9	RPL23P9	108227	chr8	105906529	105909485	2957	*	Distal Intergenic	8	105993365	105997113	3749	2	RPL23P9	RPL23P9	87628	TRUE	FALSE	FALSE	FALSE	EWS::WT1 one side	17642
chr8	105883691	105888886	5196	*	Distal Intergenic	8	105993365	105997113	3749	2	RPL23P9	RPL23P9	108227	chr8	105984423	105992222	7800	*	Distal Intergenic	8	105993365	105997113	3749	2	RPL23P9	RPL23P9	4891	TRUE	TRUE	FALSE	FALSE	EWS::WT1 both sides	95536
chr8	105883691	105888886	5196	*	Distal Intergenic	8	105993365	105997113	3749	2	RPL23P9	RPL23P9	108227	chr8	106108748	106111754	3007	*	Distal Intergenic	8	106023295	106023910	616	1	RPL29P18	RPL29P18	85453	TRUE	TRUE	FALSE	FALSE	EWS::WT1 both sides	219861
chr8	105883691	105888886	5196	*	Distal Intergenic	8	105993365	105997113	3749	2	RPL23P9	RPL23P9	108227	chr8	106326562	106332478	5917	*	Promoter (<=1kb)	8	106330666	106816767	486102	1	ZFPM2	NM_001362836.2	0	TRUE	FALSE	FALSE	FALSE	EWS::WT1 one side	437675
chr8	105883691	105888886	5196	*	Distal Intergenic	8	105993365	105997113	3749	2	RPL23P9	RPL23P9	108227	chr8	106399503	106403976	4474	*	Intron (NM_001362836.2/ZFPM2 intron 1 of 6)	8	106330666	106816767	486102	1	ZFPM2	NM_001362836.2	68837	TRUE	TRUE	FALSE	FALSE	EWS::WT1 both sides	510616
chr8	105883691	105888886	5196	*	Distal Intergenic	8	105993365	105997113	3749	2	RPL23P9	RPL23P9	108227	chr8	106528391	106533434	5044	*	Intron (NM_001362836.2/ZFPM2 intron 2 of 6)	8	106330666	106816767	486102	1	ZFPM2	NM_001362836.2	197725	TRUE	FALSE	FALSE	FALSE	EWS::WT1 one side	639504
chr8	105906529	105909485	2957	*	Distal Intergenic	8	105993365	105997113	3749	2	RPL23P9	RPL23P9	87628	chr8	105984423	105992222	7800	*	Distal Intergenic	8	105993365	105997113	3749	2	RPL23P9	RPL23P9	4891	FALSE	TRUE	FALSE	FALSE	EWS::WT1 one side	74937
chr8	105906529	105909485	2957	*	Distal Intergenic	8	105993365	105997113	3749	2	RPL23P9	RPL23P9	87628	chr8	106326562	106332478	5917	*	Promoter (<=1kb)	8	106330666	106816767	486102	1	ZFPM2	NM_001362836.2	0	FALSE	FALSE	FALSE	FALSE	Non-EWS::WT1 site	417076
chr8	105984423	105992222	7800	*	Distal Intergenic	8	105993365	105997113	3749	2	RPL23P9	RPL23P9	4891	chr8	106108748	106111754	3007	*	Distal Intergenic	8	106023295	106023910	616	1	RPL29P18	RPL29P18	85453	TRUE	TRUE	FALSE	FALSE	EWS::WT1 both sides	116525
chr8	105984423	105992222	7800	*	Distal Intergenic	8	105993365	105997113	3749	2	RPL23P9	RPL23P9	4891	chr8	106140086	106142731	2646	*	Distal Intergenic	8	106206928	106209733	2806	2	TMCC1P1	TMCC1P1	67002	TRUE	TRUE	FALSE	FALSE	EWS::WT1 both sides	147863
chr8	105984423	105992222	7800	*	Distal Intergenic	8	105993365	105997113	3749	2	RPL23P9	RPL23P9	4891	chr8	106326562	106332478	5917	*	Promoter (<=1kb)	8	106330666	106816767	486102	1	ZFPM2	NM_001362836.2	0	TRUE	FALSE	FALSE	FALSE	EWS::WT1 one side	334339
chr8	105984423	105992222	7800	*	Distal Intergenic	8	105993365	105997113	3749	2	RPL23P9	RPL23P9	4891	chr8	106399503	106403976	4474	*	Intron (NM_001362836.2/ZFPM2 intron 1 of 6)	8	106330666	106816767	486102	1	ZFPM2	NM_001362836.2	68837	TRUE	TRUE	FALSE	FALSE	EWS::WT1 both sides	407280
chr8	105984423	105992222	7800	*	Distal Intergenic	8	105993365	105997113	3749	2	RPL23P9	RPL23P9	4891	chr8	106412697	106415963	3267	*	Intron (NM_001362836.2/ZFPM2 intron 1 of 6)	8	106330666	106816767	486102	1	ZFPM2	NM_001362836.2	82031	TRUE	FALSE	FALSE	FALSE	EWS::WT1 one side	420474
chr8	105984423	105992222	7800	*	Distal Intergenic	8	105993365	105997113	3749	2	RPL23P9	RPL23P9	4891	chr8	106458385	106462405	4021	*	Intron (NM_001362836.2/ZFPM2 intron 2 of 6)	8	106330666	106816767	486102	1	ZFPM2	NM_001362836.2	127719	TRUE	TRUE	FALSE	FALSE	EWS::WT1 both sides	466162
chr8	105984423	105992222	7800	*	Distal Intergenic	8	105993365	105997113	3749	2	RPL23P9	RPL23P9	4891	chr8	106528391	106533434	5044	*	Intron (NM_001362836.2/ZFPM2 intron 2 of 6)	8	106330666	106816767	486102	1	ZFPM2	NM_001362836.2	197725	TRUE	FALSE	FALSE	FALSE	EWS::WT1 one side	536168
chr8	106108748	106111754	3007	*	Distal Intergenic	8	106023295	106023910	616	1	RPL29P18	RPL29P18	85453	chr8	106140086	106142731	2646	*	Distal Intergenic	8	106206928	106209733	2806	2	TMCC1P1	TMCC1P1	67002	TRUE	TRUE	FALSE	FALSE	EWS::WT1 both sides	28331
chr8	106108748	106111754	3007	*	Distal Intergenic	8	106023295	106023910	616	1	RPL29P18	RPL29P18	85453	chr8	106326562	106332478	5917	*	Promoter (<=1kb)	8	106330666	106816767	486102	1	ZFPM2	NM_001362836.2	0	TRUE	FALSE	FALSE	FALSE	EWS::WT1 one side	214807
chr8	106326562	106332478	5917	*	Promoter (<=1kb)	8	106330666	106816767	486102	1	ZFPM2	NM_001362836.2	0	chr8	106399503	106403976	4474	*	Intron (NM_001362836.2/ZFPM2 intron 1 of 6)	8	106330666	106816767	486102	1	ZFPM2	NM_001362836.2	68837	FALSE	TRUE	FALSE	FALSE	EWS::WT1 one side	67024
chr8	106326562	106332478	5917	*	Promoter (<=1kb)	8	106330666	106816767	486102	1	ZFPM2	NM_001362836.2	0	chr8	106412697	106415963	3267	*	Intron (NM_001362836.2/ZFPM2 intron 1 of 6)	8	106330666	106816767	486102	1	ZFPM2	NM_001362836.2	82031	FALSE	FALSE	FALSE	FALSE	Non-EWS::WT1 site	80218
chr8	106326562	106332478	5917	*	Promoter (<=1kb)	8	106330666	106816767	486102	1	ZFPM2	NM_001362836.2	0	chr8	106458385	106462405	4021	*	Intron (NM_001362836.2/ZFPM2 intron 2 of 6)	8	106330666	106816767	486102	1	ZFPM2	NM_001362836.2	127719	FALSE	TRUE	FALSE	FALSE	EWS::WT1 one side	125906
chr8	106326562	106332478	5917	*	Promoter (<=1kb)	8	106330666	106816767	486102	1	ZFPM2	NM_001362836.2	0	chr8	106528391	106533434	5044	*	Intron (NM_001362836.2/ZFPM2 intron 2 of 6)	8	106330666	106816767	486102	1	ZFPM2	NM_001362836.2	197725	FALSE	FALSE	FALSE	FALSE	Non-EWS::WT1 site	195912
chr8	106399503	106403976	4474	*	Intron (NM_001362836.2/ZFPM2 intron 1 of 6)	8	106330666	106816767	486102	1	ZFPM2	NM_001362836.2	68837	chr8	106412697	106415963	3267	*	Intron (NM_001362836.2/ZFPM2 intron 1 of 6)	8	106330666	106816767	486102	1	ZFPM2	NM_001362836.2	82031	TRUE	FALSE	FALSE	FALSE	EWS::WT1 one side	8720
chr8	106510622	106513650	3029	*	Intron (NM_001362836.2/ZFPM2 intron 2 of 6)	8	106330666	106816767	486102	1	ZFPM2	NM_001362836.2	179956	chr8	106528391	106533434	5044	*	Intron (NM_001362836.2/ZFPM2 intron 2 of 6)	8	106330666	106816767	486102	1	ZFPM2	NM_001362836.2	197725	FALSE	FALSE	FALSE	FALSE	Non-EWS::WT1 site	14740
chr8	108234680	108242095	7416	*	Distal Intergenic	8	108185427	108186037	611	2	HMGB1P46	HMGB1P46	-48643	chr8	108251324	108253881	2558	*	Distal Intergenic	8	108185427	108186037	611	2	HMGB1P46	HMGB1P46	-65287	TRUE	FALSE	FALSE	FALSE	EWS::WT1 one side	9228
chr8	108234680	108242095	7416	*	Distal Intergenic	8	108185427	108186037	611	2	HMGB1P46	HMGB1P46	-48643	chr8	108445634	108451169	5536	*	Intron (NM_001146.5/ANGPT1 intron 1 of 8)	8	108261710	108510146	248437	2	ANGPT1	NM_001146.5	58977	TRUE	FALSE	FALSE	FALSE	EWS::WT1 one side	203538
chr8	108234680	108242095	7416	*	Distal Intergenic	8	108185427	108186037	611	2	HMGB1P46	HMGB1P46	-48643	chr8	108500073	108503793	3721	*	Intron (NM_001146.5/ANGPT1 intron 1 of 8)	8	108261710	108510146	248437	2	ANGPT1	NM_001146.5	6353	TRUE	FALSE	FALSE	FALSE	EWS::WT1 one side	257977
chr8	108234680	108242095	7416	*	Distal Intergenic	8	108185427	108186037	611	2	HMGB1P46	HMGB1P46	-48643	chr8	108515832	108517851	2020	*	Distal Intergenic	8	108261710	108510146	248437	2	ANGPT1	NM_001199859.3	-5686	TRUE	TRUE	FALSE	FALSE	EWS::WT1 both sides	273736
chr8	108251324	108253881	2558	*	Distal Intergenic	8	108185427	108186037	611	2	HMGB1P46	HMGB1P46	-65287	chr8	108500073	108503793	3721	*	Intron (NM_001146.5/ANGPT1 intron 1 of 8)	8	108261710	108510146	248437	2	ANGPT1	NM_001146.5	6353	FALSE	FALSE	FALSE	FALSE	Non-EWS::WT1 site	246191
chr8	108387338	108390866	3529	*	Intron (NM_001146.5/ANGPT1 intron 1 of 8)	8	108261710	108510146	248437	2	ANGPT1	NM_001146.5	119280	chr8	108500073	108503793	3721	*	Intron (NM_001146.5/ANGPT1 intron 1 of 8)	8	108261710	108510146	248437	2	ANGPT1	NM_001146.5	6353	FALSE	FALSE	FALSE	FALSE	Non-EWS::WT1 site	109206
chr8	108445634	108451169	5536	*	Intron (NM_001146.5/ANGPT1 intron 1 of 8)	8	108261710	108510146	248437	2	ANGPT1	NM_001146.5	58977	chr8	108500073	108503793	3721	*	Intron (NM_001146.5/ANGPT1 intron 1 of 8)	8	108261710	108510146	248437	2	ANGPT1	NM_001146.5	6353	FALSE	FALSE	FALSE	FALSE	Non-EWS::WT1 site	48903
chr8	108500073	108503793	3721	*	Intron (NM_001146.5/ANGPT1 intron 1 of 8)	8	108261710	108510146	248437	2	ANGPT1	NM_001146.5	6353	chr8	108515832	108517851	2020	*	Distal Intergenic	8	108261710	108510146	248437	2	ANGPT1	NM_001199859.3	-5686	FALSE	TRUE	FALSE	FALSE	EWS::WT1 one side	12038
chr8	109234877	109236704	1828	*	Intron (NM_001568.3/EIF3E intron 7 of 12)	8	109213445	109260946	47502	2	EIF3E	NM_001568.3	24242	chr8	109259725	109261840	2116	*	Promoter (<=1kb)	8	109213445	109260946	47502	2	EIF3E	NM_001568.3	0	FALSE	FALSE	FALSE	FALSE	Non-EWS::WT1 site	23020
chr8	109259725	109261840	2116	*	Promoter (<=1kb)	8	109213445	109260946	47502	2	EIF3E	NM_001568.3	0	chr8	109454571	109457543	2973	*	Promoter (<=1kb)	8	109455853	109483392	27540	1	EMC2	NM_001329494.2	0	FALSE	FALSE	FALSE	FALSE	Non-EWS::WT1 site	192730
chr8	109259725	109261840	2116	*	Promoter (<=1kb)	8	109213445	109260946	47502	2	EIF3E	NM_001568.3	0	chr8	109479873	109490545	10673	*	3' UTR	8	109455853	109483392	27540	1	EMC2	NM_001329494.2	24020	FALSE	TRUE	FALSE	FALSE	EWS::WT1 one side	218032
chr8	109259725	109261840	2116	*	Promoter (<=1kb)	8	109213445	109260946	47502	2	EIF3E	NM_001568.3	0	chr8	109583174	109589484	6311	*	Distal Intergenic	8	109455853	109501425	45573	1	EMC2	NR_138033.2	127321	FALSE	FALSE	FALSE	FALSE	Non-EWS::WT1 site	321333
chr8	109259725	109261840	2116	*	Promoter (<=1kb)	8	109213445	109260946	47502	2	EIF3E	NM_001568.3	0	chr8	109610113	109615302	5190	*	Distal Intergenic	8	109455853	109501425	45573	1	EMC2	NR_138033.2	154260	FALSE	TRUE	FALSE	FALSE	EWS::WT1 one side	348272
chr8	109259725	109261840	2116	*	Promoter (<=1kb)	8	109213445	109260946	47502	2	EIF3E	NM_001568.3	0	chr8	109754061	109758925	4865	*	Intron (NR_136411.2/TMEM74 intron 1 of 3)	8	109619079	109799823	180745	2	TMEM74	NR_136411.2	40898	FALSE	TRUE	FALSE	FALSE	EWS::WT1 one side	492220
chr8	109454571	109457543	2973	*	Promoter (<=1kb)	8	109455853	109483392	27540	1	EMC2	NM_001329494.2	0	chr8	109479873	109490545	10673	*	3' UTR	8	109455853	109483392	27540	1	EMC2	NM_001329494.2	24020	FALSE	TRUE	FALSE	FALSE	EWS::WT1 one side	22329
chr8	109479873	109490545	10673	*	3' UTR	8	109455853	109483392	27540	1	EMC2	NM_001329494.2	24020	chr8	109583174	109589484	6311	*	Distal Intergenic	8	109455853	109501425	45573	1	EMC2	NR_138033.2	127321	TRUE	FALSE	FALSE	FALSE	EWS::WT1 one side	92628
chr8	109479873	109490545	10673	*	3' UTR	8	109455853	109483392	27540	1	EMC2	NM_001329494.2	24020	chr8	109610113	109615302	5190	*	Distal Intergenic	8	109455853	109501425	45573	1	EMC2	NR_138033.2	154260	TRUE	TRUE	FALSE	FALSE	EWS::WT1 both sides	119567
chr8	109479873	109490545	10673	*	3' UTR	8	109455853	109483392	27540	1	EMC2	NM_001329494.2	24020	chr8	109838473	109843091	4619	*	Distal Intergenic	8	109791203	109799823	8621	2	TMEM74	NM_153015.3	-38650	TRUE	TRUE	FALSE	FALSE	EWS::WT1 both sides	347927
chr8	109583174	109589484	6311	*	Distal Intergenic	8	109455853	109501425	45573	1	EMC2	NR_138033.2	127321	chr8	109610113	109615302	5190	*	Distal Intergenic	8	109455853	109501425	45573	1	EMC2	NR_138033.2	154260	FALSE	TRUE	FALSE	FALSE	EWS::WT1 one side	20628
chr8	109610113	109615302	5190	*	Distal Intergenic	8	109455853	109501425	45573	1	EMC2	NR_138033.2	154260	chr8	109754061	109758925	4865	*	Intron (NR_136411.2/TMEM74 intron 1 of 3)	8	109619079	109799823	180745	2	TMEM74	NR_136411.2	40898	TRUE	TRUE	FALSE	FALSE	EWS::WT1 both sides	138758
chr8	109754061	109758925	4865	*	Intron (NR_136411.2/TMEM74 intron 1 of 3)	8	109619079	109799823	180745	2	TMEM74	NR_136411.2	40898	chr8	109807865	109812486	4622	*	Distal Intergenic	8	109791203	109799823	8621	2	TMEM74	NM_153015.3	-8042	TRUE	FALSE	FALSE	FALSE	EWS::WT1 one side	48939
chr8	109754061	109758925	4865	*	Intron (NR_136411.2/TMEM74 intron 1 of 3)	8	109619079	109799823	180745	2	TMEM74	NR_136411.2	40898	chr8	109838473	109843091	4619	*	Distal Intergenic	8	109791203	109799823	8621	2	TMEM74	NM_153015.3	-38650	TRUE	TRUE	FALSE	FALSE	EWS::WT1 both sides	79547
chr8	109807865	109812486	4622	*	Distal Intergenic	8	109791203	109799823	8621	2	TMEM74	NM_153015.3	-8042	chr8	109838473	109843091	4619	*	Distal Intergenic	8	109791203	109799823	8621	2	TMEM74	NM_153015.3	-38650	FALSE	TRUE	FALSE	FALSE	EWS::WT1 one side	25986
chr8	109838473	109843091	4619	*	Distal Intergenic	8	109791203	109799823	8621	2	TMEM74	NM_153015.3	-38650	chr8	110343695	110349224	5530	*	Promoter (<=1kb)	8	110346576	110358183	11608	1	ENY2	NM_001193557.2	0	TRUE	FALSE	FALSE	FALSE	EWS::WT1 one side	500603
chr8	110343695	110349224	5530	*	Promoter (<=1kb)	8	110346576	110358183	11608	1	ENY2	NM_001193557.2	0	chr8	110620096	110629143	9048	*	Promoter (<=1kb)	8	110586207	110620291	34085	2	SYBU	NM_001330596.2	0	FALSE	TRUE	FALSE	FALSE	EWS::WT1 one side	270871
chr8	110549939	110553527	3589	*	Promoter (<=1kb)	8	110551931	110578225	26295	1	EBAG9	NM_198120.3	0	chr8	110620096	110629143	9048	*	Promoter (<=1kb)	8	110586207	110620291	34085	2	SYBU	NM_001330596.2	0	FALSE	TRUE	FALSE	FALSE	EWS::WT1 one side	66568
chr8	110584615	110588949	4335	*	3' UTR	8	110586207	110615688	29482	2	SYBU	NM_001363032.2	26739	chr8	110591119	110594685	3567	*	Exon (NM_001363032.2/SYBU exon 3 of 5)	8	110586207	110615688	29482	2	SYBU	NM_001363032.2	21003	TRUE	TRUE	FALSE	FALSE	EWS::WT1 both sides	2169
chr8	110584615	110588949	4335	*	3' UTR	8	110586207	110615688	29482	2	SYBU	NM_001363032.2	26739	chr8	110620096	110629143	9048	*	Promoter (<=1kb)	8	110586207	110620291	34085	2	SYBU	NM_001330596.2	0	TRUE	TRUE	FALSE	FALSE	EWS::WT1 both sides	31146
chr8	110591119	110594685	3567	*	Exon (NM_001363032.2/SYBU exon 3 of 5)	8	110586207	110615688	29482	2	SYBU	NM_001363032.2	21003	chr8	110620096	110629143	9048	*	Promoter (<=1kb)	8	110586207	110620291	34085	2	SYBU	NM_001330596.2	0	TRUE	TRUE	FALSE	FALSE	EWS::WT1 both sides	25410
chr8	11388856	11398164	9309	*	Intron (NM_001330465.2/BLK intron 1 of 11)	8	11351896	11422108	70213	1	BLK	NM_001330465.2	36960	chr8	11719749	11725004	5256	*	Promoter (<=1kb)	8	11700033	11725596	25564	2	CTSB	NM_001317237.2	592	TRUE	FALSE	FALSE	FALSE	EWS::WT1 one side	321584
chr8	114164491	114173110	8620	*	Intron (NM_198124.2/CSMD3 intron 5 of 71)	8	113235157	114389381	1154225	2	CSMD3	NM_198124.2	216271	chr8	114175152	114178890	3739	*	Intron (NM_198124.2/CSMD3 intron 5 of 71)	8	113235157	114389381	1154225	2	CSMD3	NM_198124.2	210491	TRUE	FALSE	FALSE	FALSE	EWS::WT1 one side	2041
chr8	114164491	114173110	8620	*	Intron (NM_198124.2/CSMD3 intron 5 of 71)	8	113235157	114389381	1154225	2	CSMD3	NM_198124.2	216271	chr8	114238193	114243779	5587	*	Intron (NM_198124.2/CSMD3 intron 4 of 71)	8	113235157	114389381	1154225	2	CSMD3	NM_198124.2	145602	TRUE	TRUE	FALSE	FALSE	EWS::WT1 both sides	65082
chr8	114164491	114173110	8620	*	Intron (NM_198124.2/CSMD3 intron 5 of 71)	8	113235157	114389381	1154225	2	CSMD3	NM_198124.2	216271	chr8	114444841	114448424	3584	*	Promoter (<=1kb)	8	113235157	114449168	1214012	2	CSMD3	NM_001363185.1	744	TRUE	TRUE	FALSE	FALSE	EWS::WT1 both sides	271730
chr8	114164491	114173110	8620	*	Intron (NM_198124.2/CSMD3 intron 5 of 71)	8	113235157	114389381	1154225	2	CSMD3	NM_198124.2	216271	chr8	114698771	114709317	10547	*	Distal Intergenic	8	113235157	114449168	1214012	2	CSMD3	NM_198123.2	-249603	TRUE	TRUE	FALSE	FALSE	EWS::WT1 both sides	525660
chr8	114175152	114178890	3739	*	Intron (NM_198124.2/CSMD3 intron 5 of 71)	8	113235157	114389381	1154225	2	CSMD3	NM_198124.2	210491	chr8	114238193	114243779	5587	*	Intron (NM_198124.2/CSMD3 intron 4 of 71)	8	113235157	114389381	1154225	2	CSMD3	NM_198124.2	145602	FALSE	TRUE	FALSE	FALSE	EWS::WT1 one side	59302
chr8	114175152	114178890	3739	*	Intron (NM_198124.2/CSMD3 intron 5 of 71)	8	113235157	114389381	1154225	2	CSMD3	NM_198124.2	210491	chr8	114444841	114448424	3584	*	Promoter (<=1kb)	8	113235157	114449168	1214012	2	CSMD3	NM_001363185.1	744	FALSE	TRUE	FALSE	FALSE	EWS::WT1 one side	265950
chr8	114238193	114243779	5587	*	Intron (NM_198124.2/CSMD3 intron 4 of 71)	8	113235157	114389381	1154225	2	CSMD3	NM_198124.2	145602	chr8	114444841	114448424	3584	*	Promoter (<=1kb)	8	113235157	114449168	1214012	2	CSMD3	NM_001363185.1	744	TRUE	TRUE	FALSE	FALSE	EWS::WT1 both sides	201061
chr8	114238193	114243779	5587	*	Intron (NM_198124.2/CSMD3 intron 4 of 71)	8	113235157	114389381	1154225	2	CSMD3	NM_198124.2	145602	chr8	114449525	114453467	3943	*	Promoter (<=1kb)	8	113235157	114449168	1214012	2	CSMD3	NM_198123.2	-357	TRUE	TRUE	FALSE	FALSE	EWS::WT1 both sides	205745
chr8	114238193	114243779	5587	*	Intron (NM_198124.2/CSMD3 intron 4 of 71)	8	113235157	114389381	1154225	2	CSMD3	NM_198124.2	145602	chr8	114516675	114521355	4681	*	Distal Intergenic	8	113235157	114449168	1214012	2	CSMD3	NM_198123.2	-67507	TRUE	TRUE	FALSE	FALSE	EWS::WT1 both sides	272895
chr8	114238193	114243779	5587	*	Intron (NM_198124.2/CSMD3 intron 4 of 71)	8	113235157	114389381	1154225	2	CSMD3	NM_198124.2	145602	chr8	114698771	114709317	10547	*	Distal Intergenic	8	113235157	114449168	1214012	2	CSMD3	NM_198123.2	-249603	TRUE	TRUE	FALSE	FALSE	EWS::WT1 both sides	454991
chr8	114238193	114243779	5587	*	Intron (NM_198124.2/CSMD3 intron 4 of 71)	8	113235157	114389381	1154225	2	CSMD3	NM_198124.2	145602	chr8	114941826	114946455	4630	*	Distal Intergenic	8	115330526	115331160	635	2	LOC100420746	LOC100420746	384705	TRUE	TRUE	FALSE	FALSE	EWS::WT1 both sides	698046
chr8	114238193	114243779	5587	*	Intron (NM_198124.2/CSMD3 intron 4 of 71)	8	113235157	114389381	1154225	2	CSMD3	NM_198124.2	145602	chr8	128745768	128751045	5278	*	Promoter (<=1kb)	8	128712853	128746213	33361	2	CASC11	NR_117102.1	0	TRUE	TRUE	FALSE	FALSE	EWS::WT1 both sides	14501988
chr8	114238193	114243779	5587	*	Intron (NM_198124.2/CSMD3 intron 4 of 71)	8	113235157	114389381	1154225	2	CSMD3	NM_198124.2	145602	chr8	128877690	128891725	14036	*	Intron (NR_003367.3/PVT1 intron 1 of 8)	8	128806779	129113499	306721	1	PVT1	NR_003367.3	70911	TRUE	TRUE	FALSE	FALSE	EWS::WT1 both sides	14633910
chr8	114444841	114448424	3584	*	Promoter (<=1kb)	8	113235157	114449168	1214012	2	CSMD3	NM_001363185.1	744	chr8	114516675	114521355	4681	*	Distal Intergenic	8	113235157	114449168	1214012	2	CSMD3	NM_198123.2	-67507	TRUE	TRUE	FALSE	FALSE	EWS::WT1 both sides	68250
chr8	114444841	114448424	3584	*	Promoter (<=1kb)	8	113235157	114449168	1214012	2	CSMD3	NM_001363185.1	744	chr8	114626985	114633062	6078	*	Distal Intergenic	8	113235157	114449168	1214012	2	CSMD3	NM_198123.2	-177817	TRUE	TRUE	FALSE	FALSE	EWS::WT1 both sides	178560
chr8	114444841	114448424	3584	*	Promoter (<=1kb)	8	113235157	114449168	1214012	2	CSMD3	NM_001363185.1	744	chr8	114698771	114709317	10547	*	Distal Intergenic	8	113235157	114449168	1214012	2	CSMD3	NM_198123.2	-249603	TRUE	TRUE	FALSE	FALSE	EWS::WT1 both sides	250346
chr8	114444841	114448424	3584	*	Promoter (<=1kb)	8	113235157	114449168	1214012	2	CSMD3	NM_001363185.1	744	chr8	114941826	114946455	4630	*	Distal Intergenic	8	115330526	115331160	635	2	LOC100420746	LOC100420746	384705	TRUE	TRUE	FALSE	FALSE	EWS::WT1 both sides	493401
chr8	114444841	114448424	3584	*	Promoter (<=1kb)	8	113235157	114449168	1214012	2	CSMD3	NM_001363185.1	744	chr8	114952488	114958099	5612	*	Distal Intergenic	8	115330526	115331160	635	2	LOC100420746	LOC100420746	373061	TRUE	FALSE	FALSE	FALSE	EWS::WT1 one side	504063
chr8	114444841	114448424	3584	*	Promoter (<=1kb)	8	113235157	114449168	1214012	2	CSMD3	NM_001363185.1	744	chr8	114961660	114964680	3021	*	Distal Intergenic	8	115330526	115331160	635	2	LOC100420746	LOC100420746	366480	TRUE	FALSE	FALSE	FALSE	EWS::WT1 one side	513235
chr8	114444841	114448424	3584	*	Promoter (<=1kb)	8	113235157	114449168	1214012	2	CSMD3	NM_001363185.1	744	chr8	115467370	115471490	4121	*	Distal Intergenic	8	115330526	115331160	635	2	LOC100420746	LOC100420746	-136210	TRUE	TRUE	FALSE	FALSE	EWS::WT1 both sides	1018945
chr8	114444841	114448424	3584	*	Promoter (<=1kb)	8	113235157	114449168	1214012	2	CSMD3	NM_001363185.1	744	chr8	128745768	128751045	5278	*	Promoter (<=1kb)	8	128712853	128746213	33361	2	CASC11	NR_117102.1	0	TRUE	TRUE	FALSE	FALSE	EWS::WT1 both sides	14297343
chr8	114444841	114448424	3584	*	Promoter (<=1kb)	8	113235157	114449168	1214012	2	CSMD3	NM_001363185.1	744	chr8	128877690	128891725	14036	*	Intron (NR_003367.3/PVT1 intron 1 of 8)	8	128806779	129113499	306721	1	PVT1	NR_003367.3	70911	TRUE	TRUE	FALSE	FALSE	EWS::WT1 both sides	14429265
chr8	114444841	114448424	3584	*	Promoter (<=1kb)	8	113235157	114449168	1214012	2	CSMD3	NM_001363185.1	744	chr8	128937685	128943254	5570	*	Intron (NR_003367.3/PVT1 intron 2 of 8)	8	128806779	129113499	306721	1	PVT1	NR_003367.3	130906	TRUE	FALSE	FALSE	FALSE	EWS::WT1 one side	14489260
chr8	114444841	114448424	3584	*	Promoter (<=1kb)	8	113235157	114449168	1214012	2	CSMD3	NM_001363185.1	744	chr8	129207877	129211163	3287	*	Distal Intergenic	8	129232750	129232998	249	1	RN7SKP226	RN7SKP226	-21587	TRUE	FALSE	FALSE	FALSE	EWS::WT1 one side	14759452
chr8	114444841	114448424	3584	*	Promoter (<=1kb)	8	113235157	114449168	1214012	2	CSMD3	NM_001363185.1	744	chr8	129212532	129217399	4868	*	Distal Intergenic	8	129232750	129232998	249	1	RN7SKP226	RN7SKP226	-15351	TRUE	TRUE	FALSE	FALSE	EWS::WT1 both sides	14764107
chr8	114449525	114453467	3943	*	Promoter (<=1kb)	8	113235157	114449168	1214012	2	CSMD3	NM_198123.2	-357	chr8	114516675	114521355	4681	*	Distal Intergenic	8	113235157	114449168	1214012	2	CSMD3	NM_198123.2	-67507	TRUE	TRUE	FALSE	FALSE	EWS::WT1 both sides	63207
chr8	114449525	114453467	3943	*	Promoter (<=1kb)	8	113235157	114449168	1214012	2	CSMD3	NM_198123.2	-357	chr8	114626985	114633062	6078	*	Distal Intergenic	8	113235157	114449168	1214012	2	CSMD3	NM_198123.2	-177817	TRUE	TRUE	FALSE	FALSE	EWS::WT1 both sides	173517
chr8	114449525	114453467	3943	*	Promoter (<=1kb)	8	113235157	114449168	1214012	2	CSMD3	NM_198123.2	-357	chr8	114698771	114709317	10547	*	Distal Intergenic	8	113235157	114449168	1214012	2	CSMD3	NM_198123.2	-249603	TRUE	TRUE	FALSE	FALSE	EWS::WT1 both sides	245303
chr8	114449525	114453467	3943	*	Promoter (<=1kb)	8	113235157	114449168	1214012	2	CSMD3	NM_198123.2	-357	chr8	114941826	114946455	4630	*	Distal Intergenic	8	115330526	115331160	635	2	LOC100420746	LOC100420746	384705	TRUE	TRUE	FALSE	FALSE	EWS::WT1 both sides	488358
chr8	114449525	114453467	3943	*	Promoter (<=1kb)	8	113235157	114449168	1214012	2	CSMD3	NM_198123.2	-357	chr8	114974467	114980507	6041	*	Distal Intergenic	8	115330526	115331160	635	2	LOC100420746	LOC100420746	350653	TRUE	FALSE	FALSE	FALSE	EWS::WT1 one side	520999
chr8	114449525	114453467	3943	*	Promoter (<=1kb)	8	113235157	114449168	1214012	2	CSMD3	NM_198123.2	-357	chr8	115316892	115320704	3813	*	Distal Intergenic	8	115330526	115331160	635	2	LOC100420746	LOC100420746	10456	TRUE	FALSE	FALSE	FALSE	EWS::WT1 one side	863424
chr8	114449525	114453467	3943	*	Promoter (<=1kb)	8	113235157	114449168	1214012	2	CSMD3	NM_198123.2	-357	chr8	124689677	124709252	19576	*	3' UTR	8	124693034	124749633	56600	2	ANXA13	NM_001003954.3	40381	TRUE	TRUE	FALSE	FALSE	EWS::WT1 both sides	10236209
chr8	114449525	114453467	3943	*	Promoter (<=1kb)	8	113235157	114449168	1214012	2	CSMD3	NM_198123.2	-357	chr8	128745768	128751045	5278	*	Promoter (<=1kb)	8	128712853	128746213	33361	2	CASC11	NR_117102.1	0	TRUE	TRUE	FALSE	FALSE	EWS::WT1 both sides	14292300
chr8	114449525	114453467	3943	*	Promoter (<=1kb)	8	113235157	114449168	1214012	2	CSMD3	NM_198123.2	-357	chr8	128877690	128891725	14036	*	Intron (NR_003367.3/PVT1 intron 1 of 8)	8	128806779	129113499	306721	1	PVT1	NR_003367.3	70911	TRUE	TRUE	FALSE	FALSE	EWS::WT1 both sides	14424222
chr8	114516675	114521355	4681	*	Distal Intergenic	8	113235157	114449168	1214012	2	CSMD3	NM_198123.2	-67507	chr8	114626985	114633062	6078	*	Distal Intergenic	8	113235157	114449168	1214012	2	CSMD3	NM_198123.2	-177817	TRUE	TRUE	FALSE	FALSE	EWS::WT1 both sides	105629
chr8	114516675	114521355	4681	*	Distal Intergenic	8	113235157	114449168	1214012	2	CSMD3	NM_198123.2	-67507	chr8	114698771	114709317	10547	*	Distal Intergenic	8	113235157	114449168	1214012	2	CSMD3	NM_198123.2	-249603	TRUE	TRUE	FALSE	FALSE	EWS::WT1 both sides	177415
chr8	114516675	114521355	4681	*	Distal Intergenic	8	113235157	114449168	1214012	2	CSMD3	NM_198123.2	-67507	chr8	114941826	114946455	4630	*	Distal Intergenic	8	115330526	115331160	635	2	LOC100420746	LOC100420746	384705	TRUE	TRUE	FALSE	FALSE	EWS::WT1 both sides	420470
chr8	114516675	114521355	4681	*	Distal Intergenic	8	113235157	114449168	1214012	2	CSMD3	NM_198123.2	-67507	chr8	128745768	128751045	5278	*	Promoter (<=1kb)	8	128712853	128746213	33361	2	CASC11	NR_117102.1	0	TRUE	TRUE	FALSE	FALSE	EWS::WT1 both sides	14224412
chr8	114516675	114521355	4681	*	Distal Intergenic	8	113235157	114449168	1214012	2	CSMD3	NM_198123.2	-67507	chr8	128877690	128891725	14036	*	Intron (NR_003367.3/PVT1 intron 1 of 8)	8	128806779	129113499	306721	1	PVT1	NR_003367.3	70911	TRUE	TRUE	FALSE	FALSE	EWS::WT1 both sides	14356334
chr8	114626985	114633062	6078	*	Distal Intergenic	8	113235157	114449168	1214012	2	CSMD3	NM_198123.2	-177817	chr8	114698771	114709317	10547	*	Distal Intergenic	8	113235157	114449168	1214012	2	CSMD3	NM_198123.2	-249603	TRUE	TRUE	FALSE	FALSE	EWS::WT1 both sides	65708
chr8	114626985	114633062	6078	*	Distal Intergenic	8	113235157	114449168	1214012	2	CSMD3	NM_198123.2	-177817	chr8	114941826	114946455	4630	*	Distal Intergenic	8	115330526	115331160	635	2	LOC100420746	LOC100420746	384705	TRUE	TRUE	FALSE	FALSE	EWS::WT1 both sides	308763
chr8	114626985	114633062	6078	*	Distal Intergenic	8	113235157	114449168	1214012	2	CSMD3	NM_198123.2	-177817	chr8	114952488	114958099	5612	*	Distal Intergenic	8	115330526	115331160	635	2	LOC100420746	LOC100420746	373061	TRUE	FALSE	FALSE	FALSE	EWS::WT1 one side	319425
chr8	114626985	114633062	6078	*	Distal Intergenic	8	113235157	114449168	1214012	2	CSMD3	NM_198123.2	-177817	chr8	128745768	128751045	5278	*	Promoter (<=1kb)	8	128712853	128746213	33361	2	CASC11	NR_117102.1	0	TRUE	TRUE	FALSE	FALSE	EWS::WT1 both sides	14112705
chr8	114626985	114633062	6078	*	Distal Intergenic	8	113235157	114449168	1214012	2	CSMD3	NM_198123.2	-177817	chr8	128877690	128891725	14036	*	Intron (NR_003367.3/PVT1 intron 1 of 8)	8	128806779	129113499	306721	1	PVT1	NR_003367.3	70911	TRUE	TRUE	FALSE	FALSE	EWS::WT1 both sides	14244627
chr8	114626985	114633062	6078	*	Distal Intergenic	8	113235157	114449168	1214012	2	CSMD3	NM_198123.2	-177817	chr8	129212532	129217399	4868	*	Distal Intergenic	8	129232750	129232998	249	1	RN7SKP226	RN7SKP226	-15351	TRUE	TRUE	FALSE	FALSE	EWS::WT1 both sides	14579469
chr8	114656670	114659707	3038	*	Distal Intergenic	8	113235157	114449168	1214012	2	CSMD3	NM_198123.2	-207502	chr8	114698771	114709317	10547	*	Distal Intergenic	8	113235157	114449168	1214012	2	CSMD3	NM_198123.2	-249603	FALSE	TRUE	FALSE	FALSE	EWS::WT1 one side	39063
chr8	114698771	114709317	10547	*	Distal Intergenic	8	113235157	114449168	1214012	2	CSMD3	NM_198123.2	-249603	chr8	114902659	114908538	5880	*	Distal Intergenic	8	115330526	115331160	635	2	LOC100420746	LOC100420746	422622	TRUE	TRUE	FALSE	FALSE	EWS::WT1 both sides	193341
chr8	114698771	114709317	10547	*	Distal Intergenic	8	113235157	114449168	1214012	2	CSMD3	NM_198123.2	-249603	chr8	114941826	114946455	4630	*	Distal Intergenic	8	115330526	115331160	635	2	LOC100420746	LOC100420746	384705	TRUE	TRUE	FALSE	FALSE	EWS::WT1 both sides	232508
chr8	114698771	114709317	10547	*	Distal Intergenic	8	113235157	114449168	1214012	2	CSMD3	NM_198123.2	-249603	chr8	114952488	114958099	5612	*	Distal Intergenic	8	115330526	115331160	635	2	LOC100420746	LOC100420746	373061	TRUE	FALSE	FALSE	FALSE	EWS::WT1 one side	243170
chr8	114698771	114709317	10547	*	Distal Intergenic	8	113235157	114449168	1214012	2	CSMD3	NM_198123.2	-249603	chr8	114961660	114964680	3021	*	Distal Intergenic	8	115330526	115331160	635	2	LOC100420746	LOC100420746	366480	TRUE	FALSE	FALSE	FALSE	EWS::WT1 one side	252342
chr8	114698771	114709317	10547	*	Distal Intergenic	8	113235157	114449168	1214012	2	CSMD3	NM_198123.2	-249603	chr8	114971238	114973796	2559	*	Distal Intergenic	8	115330526	115331160	635	2	LOC100420746	LOC100420746	357364	TRUE	TRUE	FALSE	FALSE	EWS::WT1 both sides	261920
chr8	114698771	114709317	10547	*	Distal Intergenic	8	113235157	114449168	1214012	2	CSMD3	NM_198123.2	-249603	chr8	114974467	114980507	6041	*	Distal Intergenic	8	115330526	115331160	635	2	LOC100420746	LOC100420746	350653	TRUE	FALSE	FALSE	FALSE	EWS::WT1 one side	265149
chr8	114698771	114709317	10547	*	Distal Intergenic	8	113235157	114449168	1214012	2	CSMD3	NM_198123.2	-249603	chr8	115461904	115466319	4416	*	Distal Intergenic	8	115330526	115331160	635	2	LOC100420746	LOC100420746	-130744	TRUE	FALSE	FALSE	FALSE	EWS::WT1 one side	752586
chr8	114698771	114709317	10547	*	Distal Intergenic	8	113235157	114449168	1214012	2	CSMD3	NM_198123.2	-249603	chr8	115467370	115471490	4121	*	Distal Intergenic	8	115330526	115331160	635	2	LOC100420746	LOC100420746	-136210	TRUE	TRUE	FALSE	FALSE	EWS::WT1 both sides	758052
chr8	114698771	114709317	10547	*	Distal Intergenic	8	113235157	114449168	1214012	2	CSMD3	NM_198123.2	-249603	chr8	124677314	124688529	11216	*	Distal Intergenic	8	124656682	124666041	9360	2	KLHL38	NM_001081675.3	-11273	TRUE	TRUE	FALSE	FALSE	EWS::WT1 both sides	9967996
chr8	114698771	114709317	10547	*	Distal Intergenic	8	113235157	114449168	1214012	2	CSMD3	NM_198123.2	-249603	chr8	124689677	124709252	19576	*	3' UTR	8	124693034	124749633	56600	2	ANXA13	NM_001003954.3	40381	TRUE	TRUE	FALSE	FALSE	EWS::WT1 both sides	9980359
chr8	114698771	114709317	10547	*	Distal Intergenic	8	113235157	114449168	1214012	2	CSMD3	NM_198123.2	-249603	chr8	128745768	128751045	5278	*	Promoter (<=1kb)	8	128712853	128746213	33361	2	CASC11	NR_117102.1	0	TRUE	TRUE	FALSE	FALSE	EWS::WT1 both sides	14036450
chr8	114698771	114709317	10547	*	Distal Intergenic	8	113235157	114449168	1214012	2	CSMD3	NM_198123.2	-249603	chr8	128809361	128815953	6593	*	Promoter (2-3kb)	8	128806779	129113499	306721	1	PVT1	NR_003367.3	2582	TRUE	TRUE	FALSE	FALSE	EWS::WT1 both sides	14100043
chr8	114698771	114709317	10547	*	Distal Intergenic	8	113235157	114449168	1214012	2	CSMD3	NM_198123.2	-249603	chr8	128877690	128891725	14036	*	Intron (NR_003367.3/PVT1 intron 1 of 8)	8	128806779	129113499	306721	1	PVT1	NR_003367.3	70911	TRUE	TRUE	FALSE	FALSE	EWS::WT1 both sides	14168372
chr8	114698771	114709317	10547	*	Distal Intergenic	8	113235157	114449168	1214012	2	CSMD3	NM_198123.2	-249603	chr8	128937685	128943254	5570	*	Intron (NR_003367.3/PVT1 intron 2 of 8)	8	128806779	129113499	306721	1	PVT1	NR_003367.3	130906	TRUE	FALSE	FALSE	FALSE	EWS::WT1 one side	14228367
chr8	114698771	114709317	10547	*	Distal Intergenic	8	113235157	114449168	1214012	2	CSMD3	NM_198123.2	-249603	chr8	129075053	129079925	4873	*	Intron (NR_003367.3/PVT1 intron 5 of 8)	8	128806779	129113499	306721	1	PVT1	NR_003367.3	268274	TRUE	TRUE	FALSE	FALSE	EWS::WT1 both sides	14365735
chr8	114698771	114709317	10547	*	Distal Intergenic	8	113235157	114449168	1214012	2	CSMD3	NM_198123.2	-249603	chr8	129118096	129120734	2639	*	Distal Intergenic	8	129162362	129162434	73	1	MIR1208	NR_031613.1	-41628	TRUE	TRUE	FALSE	FALSE	EWS::WT1 both sides	14408778
chr8	114698771	114709317	10547	*	Distal Intergenic	8	113235157	114449168	1214012	2	CSMD3	NM_198123.2	-249603	chr8	129207877	129211163	3287	*	Distal Intergenic	8	129232750	129232998	249	1	RN7SKP226	RN7SKP226	-21587	TRUE	FALSE	FALSE	FALSE	EWS::WT1 one side	14498559
chr8	114698771	114709317	10547	*	Distal Intergenic	8	113235157	114449168	1214012	2	CSMD3	NM_198123.2	-249603	chr8	129212532	129217399	4868	*	Distal Intergenic	8	129232750	129232998	249	1	RN7SKP226	RN7SKP226	-15351	TRUE	TRUE	FALSE	FALSE	EWS::WT1 both sides	14503214
chr8	114698771	114709317	10547	*	Distal Intergenic	8	113235157	114449168	1214012	2	CSMD3	NM_198123.2	-249603	chr8	129219935	129223869	3935	*	Distal Intergenic	8	129232750	129232998	249	1	RN7SKP226	RN7SKP226	-8881	TRUE	TRUE	FALSE	FALSE	EWS::WT1 both sides	14510617
chr8	114698771	114709317	10547	*	Distal Intergenic	8	113235157	114449168	1214012	2	CSMD3	NM_198123.2	-249603	chr8	129240862	129245003	4142	*	Distal Intergenic	8	129232750	129232998	249	1	RN7SKP226	RN7SKP226	8112	TRUE	TRUE	FALSE	FALSE	EWS::WT1 both sides	14531544
chr8	11487869	11491305	3437	*	Distal Intergenic	8	11534444	11617511	83068	1	GATA4	NM_001308094.2	-43139	chr8	11498284	11500943	2660	*	Distal Intergenic	8	11534444	11617511	83068	1	GATA4	NM_001308094.2	-33501	TRUE	FALSE	FALSE	FALSE	EWS::WT1 one side	6978
chr8	114941826	114946455	4630	*	Distal Intergenic	8	115330526	115331160	635	2	LOC100420746	LOC100420746	384705	chr8	114952488	114958099	5612	*	Distal Intergenic	8	115330526	115331160	635	2	LOC100420746	LOC100420746	373061	TRUE	FALSE	FALSE	FALSE	EWS::WT1 one side	6032
chr8	114941826	114946455	4630	*	Distal Intergenic	8	115330526	115331160	635	2	LOC100420746	LOC100420746	384705	chr8	114961660	114964680	3021	*	Distal Intergenic	8	115330526	115331160	635	2	LOC100420746	LOC100420746	366480	TRUE	FALSE	FALSE	FALSE	EWS::WT1 one side	15204
chr8	114941826	114946455	4630	*	Distal Intergenic	8	115330526	115331160	635	2	LOC100420746	LOC100420746	384705	chr8	114971238	114973796	2559	*	Distal Intergenic	8	115330526	115331160	635	2	LOC100420746	LOC100420746	357364	TRUE	TRUE	FALSE	FALSE	EWS::WT1 both sides	24782
chr8	114941826	114946455	4630	*	Distal Intergenic	8	115330526	115331160	635	2	LOC100420746	LOC100420746	384705	chr8	114974467	114980507	6041	*	Distal Intergenic	8	115330526	115331160	635	2	LOC100420746	LOC100420746	350653	TRUE	FALSE	FALSE	FALSE	EWS::WT1 one side	28011
chr8	114941826	114946455	4630	*	Distal Intergenic	8	115330526	115331160	635	2	LOC100420746	LOC100420746	384705	chr8	115461904	115466319	4416	*	Distal Intergenic	8	115330526	115331160	635	2	LOC100420746	LOC100420746	-130744	TRUE	FALSE	FALSE	FALSE	EWS::WT1 one side	515448
chr8	114941826	114946455	4630	*	Distal Intergenic	8	115330526	115331160	635	2	LOC100420746	LOC100420746	384705	chr8	128745768	128751045	5278	*	Promoter (<=1kb)	8	128712853	128746213	33361	2	CASC11	NR_117102.1	0	TRUE	TRUE	FALSE	FALSE	EWS::WT1 both sides	13799312
chr8	114941826	114946455	4630	*	Distal Intergenic	8	115330526	115331160	635	2	LOC100420746	LOC100420746	384705	chr8	128877690	128891725	14036	*	Intron (NR_003367.3/PVT1 intron 1 of 8)	8	128806779	129113499	306721	1	PVT1	NR_003367.3	70911	TRUE	TRUE	FALSE	FALSE	EWS::WT1 both sides	13931234
chr8	114941826	114946455	4630	*	Distal Intergenic	8	115330526	115331160	635	2	LOC100420746	LOC100420746	384705	chr8	129212532	129217399	4868	*	Distal Intergenic	8	129232750	129232998	249	1	RN7SKP226	RN7SKP226	-15351	TRUE	TRUE	FALSE	FALSE	EWS::WT1 both sides	14266076
chr8	114941826	114946455	4630	*	Distal Intergenic	8	115330526	115331160	635	2	LOC100420746	LOC100420746	384705	chr8	129219935	129223869	3935	*	Distal Intergenic	8	129232750	129232998	249	1	RN7SKP226	RN7SKP226	-8881	TRUE	TRUE	FALSE	FALSE	EWS::WT1 both sides	14273479
chr8	114952488	114958099	5612	*	Distal Intergenic	8	115330526	115331160	635	2	LOC100420746	LOC100420746	373061	chr8	114961660	114964680	3021	*	Distal Intergenic	8	115330526	115331160	635	2	LOC100420746	LOC100420746	366480	FALSE	FALSE	FALSE	FALSE	Non-EWS::WT1 site	3560
chr8	114952488	114958099	5612	*	Distal Intergenic	8	115330526	115331160	635	2	LOC100420746	LOC100420746	373061	chr8	114974467	114980507	6041	*	Distal Intergenic	8	115330526	115331160	635	2	LOC100420746	LOC100420746	350653	FALSE	FALSE	FALSE	FALSE	Non-EWS::WT1 site	16367
chr8	114952488	114958099	5612	*	Distal Intergenic	8	115330526	115331160	635	2	LOC100420746	LOC100420746	373061	chr8	128745768	128751045	5278	*	Promoter (<=1kb)	8	128712853	128746213	33361	2	CASC11	NR_117102.1	0	FALSE	TRUE	FALSE	FALSE	EWS::WT1 one side	13787668
chr8	114952488	114958099	5612	*	Distal Intergenic	8	115330526	115331160	635	2	LOC100420746	LOC100420746	373061	chr8	128877690	128891725	14036	*	Intron (NR_003367.3/PVT1 intron 1 of 8)	8	128806779	129113499	306721	1	PVT1	NR_003367.3	70911	FALSE	TRUE	FALSE	FALSE	EWS::WT1 one side	13919590
chr8	114952488	114958099	5612	*	Distal Intergenic	8	115330526	115331160	635	2	LOC100420746	LOC100420746	373061	chr8	129240862	129245003	4142	*	Distal Intergenic	8	129232750	129232998	249	1	RN7SKP226	RN7SKP226	8112	FALSE	TRUE	FALSE	FALSE	EWS::WT1 one side	14282762
chr8	114961660	114964680	3021	*	Distal Intergenic	8	115330526	115331160	635	2	LOC100420746	LOC100420746	366480	chr8	114974467	114980507	6041	*	Distal Intergenic	8	115330526	115331160	635	2	LOC100420746	LOC100420746	350653	FALSE	FALSE	FALSE	FALSE	Non-EWS::WT1 site	9786
chr8	114961660	114964680	3021	*	Distal Intergenic	8	115330526	115331160	635	2	LOC100420746	LOC100420746	366480	chr8	128745768	128751045	5278	*	Promoter (<=1kb)	8	128712853	128746213	33361	2	CASC11	NR_117102.1	0	FALSE	TRUE	FALSE	FALSE	EWS::WT1 one side	13781087
chr8	114961660	114964680	3021	*	Distal Intergenic	8	115330526	115331160	635	2	LOC100420746	LOC100420746	366480	chr8	128877690	128891725	14036	*	Intron (NR_003367.3/PVT1 intron 1 of 8)	8	128806779	129113499	306721	1	PVT1	NR_003367.3	70911	FALSE	TRUE	FALSE	FALSE	EWS::WT1 one side	13913009
chr8	114961660	114964680	3021	*	Distal Intergenic	8	115330526	115331160	635	2	LOC100420746	LOC100420746	366480	chr8	129219935	129223869	3935	*	Distal Intergenic	8	129232750	129232998	249	1	RN7SKP226	RN7SKP226	-8881	FALSE	TRUE	FALSE	FALSE	EWS::WT1 one side	14255254
chr8	114961660	114964680	3021	*	Distal Intergenic	8	115330526	115331160	635	2	LOC100420746	LOC100420746	366480	chr8	129240862	129245003	4142	*	Distal Intergenic	8	129232750	129232998	249	1	RN7SKP226	RN7SKP226	8112	FALSE	TRUE	FALSE	FALSE	EWS::WT1 one side	14276181
chr8	115316892	115320704	3813	*	Distal Intergenic	8	115330526	115331160	635	2	LOC100420746	LOC100420746	10456	chr8	115461904	115466319	4416	*	Distal Intergenic	8	115330526	115331160	635	2	LOC100420746	LOC100420746	-130744	FALSE	FALSE	FALSE	FALSE	Non-EWS::WT1 site	141199
chr8	115461904	115466319	4416	*	Distal Intergenic	8	115330526	115331160	635	2	LOC100420746	LOC100420746	-130744	chr8	115467370	115471490	4121	*	Distal Intergenic	8	115330526	115331160	635	2	LOC100420746	LOC100420746	-136210	FALSE	TRUE	FALSE	FALSE	EWS::WT1 one side	1050
chr8	115648490	115651118	2629	*	Distal Intergenic	8	115803882	115804158	277	2	CARS1P2	CARS1P2	153040	chr8	117885579	117888330	2752	*	Promoter (<=1kb)	8	117886967	117887039	73	2	MIR3610	NR_037404.1	0	FALSE	FALSE	FALSE	FALSE	Non-EWS::WT1 site	2234460
chr8	11658757	11660519	1763	*	Promoter (<=1kb)	8	11660250	11696807	36558	1	FDFT1	NM_001287745.2	0	chr8	11719749	11725004	5256	*	Promoter (<=1kb)	8	11700033	11725596	25564	2	CTSB	NM_001317237.2	592	FALSE	FALSE	FALSE	FALSE	Non-EWS::WT1 site	59229
chr8	117776995	117779274	2280	*	Promoter (<=1kb)	8	117778763	117786923	8161	1	UTP23	NM_032334.3	0	chr8	117885579	117888330	2752	*	Promoter (<=1kb)	8	117886967	117887039	73	2	MIR3610	NR_037404.1	0	FALSE	FALSE	FALSE	FALSE	Non-EWS::WT1 site	106304
chr8	118512150	118517322	5173	*	Distal Intergenic	8	118532952	118550600	17649	1	MED30	NM_001363182.2	-15630	chr8	118531412	118533960	2549	*	Promoter (<=1kb)	8	118532952	118550600	17649	1	MED30	NM_001363182.2	0	TRUE	FALSE	FALSE	FALSE	EWS::WT1 one side	14089
chr8	118897184	118899810	2627	*	Intron (NM_000127.3/EXT1 intron 1 of 10)	8	118806729	119124065	317337	2	EXT1	NM_000127.3	224255	chr8	119046799	119052819	6021	*	Intron (NM_000127.3/EXT1 intron 1 of 10)	8	118806729	119124065	317337	2	EXT1	NM_000127.3	71246	TRUE	TRUE	FALSE	FALSE	EWS::WT1 both sides	146988
chr8	119002951	119005523	2573	*	Intron (NM_000127.3/EXT1 intron 1 of 10)	8	118806729	119124065	317337	2	EXT1	NM_000127.3	118542	chr8	119046799	119052819	6021	*	Intron (NM_000127.3/EXT1 intron 1 of 10)	8	118806729	119124065	317337	2	EXT1	NM_000127.3	71246	FALSE	TRUE	FALSE	FALSE	EWS::WT1 one side	41275
chr8	119041111	119044812	3702	*	Intron (NM_000127.3/EXT1 intron 1 of 10)	8	118806729	119124065	317337	2	EXT1	NM_000127.3	79253	chr8	119046799	119052819	6021	*	Intron (NM_000127.3/EXT1 intron 1 of 10)	8	118806729	119124065	317337	2	EXT1	NM_000127.3	71246	TRUE	TRUE	FALSE	FALSE	EWS::WT1 both sides	1986
chr8	119046799	119052819	6021	*	Intron (NM_000127.3/EXT1 intron 1 of 10)	8	118806729	119124065	317337	2	EXT1	NM_000127.3	71246	chr8	119085958	119088073	2116	*	Intron (NM_000127.3/EXT1 intron 1 of 10)	8	118806729	119124065	317337	2	EXT1	NM_000127.3	35992	TRUE	FALSE	FALSE	FALSE	EWS::WT1 one side	33138
chr8	119046799	119052819	6021	*	Intron (NM_000127.3/EXT1 intron 1 of 10)	8	118806729	119124065	317337	2	EXT1	NM_000127.3	71246	chr8	119122758	119125206	2449	*	Promoter (<=1kb)	8	118806729	119124065	317337	2	EXT1	NM_000127.3	0	TRUE	FALSE	FALSE	FALSE	EWS::WT1 one side	69938
chr8	119046799	119052819	6021	*	Intron (NM_000127.3/EXT1 intron 1 of 10)	8	118806729	119124065	317337	2	EXT1	NM_000127.3	71246	chr8	119354664	119360202	5539	*	Intron (NR_146234.2/SAMD12 intron 4 of 5)	8	119144064	119634202	490139	2	SAMD12	NR_146234.2	274000	TRUE	TRUE	FALSE	FALSE	EWS::WT1 both sides	301844
chr8	119046799	119052819	6021	*	Intron (NM_000127.3/EXT1 intron 1 of 10)	8	118806729	119124065	317337	2	EXT1	NM_000127.3	71246	chr8	119426280	119429422	3143	*	Intron (NR_146234.2/SAMD12 intron 3 of 5)	8	119144064	119634202	490139	2	SAMD12	NR_146234.2	204780	TRUE	TRUE	FALSE	FALSE	EWS::WT1 both sides	373460
chr8	119046799	119052819	6021	*	Intron (NM_000127.3/EXT1 intron 1 of 10)	8	118806729	119124065	317337	2	EXT1	NM_000127.3	71246	chr8	120596786	120612021	15236	*	Promoter (<=1kb)	8	120569326	120605219	35894	2	ENPP2	NR_045555.2	0	TRUE	FALSE	FALSE	FALSE	EWS::WT1 one side	1543966
chr8	119085958	119088073	2116	*	Intron (NM_000127.3/EXT1 intron 1 of 10)	8	118806729	119124065	317337	2	EXT1	NM_000127.3	35992	chr8	119122758	119125206	2449	*	Promoter (<=1kb)	8	118806729	119124065	317337	2	EXT1	NM_000127.3	0	FALSE	FALSE	FALSE	FALSE	Non-EWS::WT1 site	34684
chr8	119085958	119088073	2116	*	Intron (NM_000127.3/EXT1 intron 1 of 10)	8	118806729	119124065	317337	2	EXT1	NM_000127.3	35992	chr8	119354664	119360202	5539	*	Intron (NR_146234.2/SAMD12 intron 4 of 5)	8	119144064	119634202	490139	2	SAMD12	NR_146234.2	274000	FALSE	TRUE	FALSE	FALSE	EWS::WT1 one side	266590
chr8	119213161	119215526	2366	*	Intron (NR_146234.2/SAMD12 intron 4 of 5)	8	119144064	119634202	490139	2	SAMD12	NR_146234.2	418676	chr8	119241003	119243471	2469	*	Intron (NR_146234.2/SAMD12 intron 4 of 5)	8	119144064	119634202	490139	2	SAMD12	NR_146234.2	390731	FALSE	FALSE	FALSE	FALSE	Non-EWS::WT1 site	25476
chr8	119281260	119284428	3169	*	Intron (NR_146234.2/SAMD12 intron 4 of 5)	8	119144064	119634202	490139	2	SAMD12	NR_146234.2	349774	chr8	119289149	119291644	2496	*	Intron (NR_146234.2/SAMD12 intron 4 of 5)	8	119144064	119634202	490139	2	SAMD12	NR_146234.2	342558	TRUE	TRUE	FALSE	FALSE	EWS::WT1 both sides	4720
chr8	119281260	119284428	3169	*	Intron (NR_146234.2/SAMD12 intron 4 of 5)	8	119144064	119634202	490139	2	SAMD12	NR_146234.2	349774	chr8	119354664	119360202	5539	*	Intron (NR_146234.2/SAMD12 intron 4 of 5)	8	119144064	119634202	490139	2	SAMD12	NR_146234.2	274000	TRUE	TRUE	FALSE	FALSE	EWS::WT1 both sides	70235
chr8	119289149	119291644	2496	*	Intron (NR_146234.2/SAMD12 intron 4 of 5)	8	119144064	119634202	490139	2	SAMD12	NR_146234.2	342558	chr8	119354664	119360202	5539	*	Intron (NR_146234.2/SAMD12 intron 4 of 5)	8	119144064	119634202	490139	2	SAMD12	NR_146234.2	274000	TRUE	TRUE	FALSE	FALSE	EWS::WT1 both sides	63019
chr8	119354664	119360202	5539	*	Intron (NR_146234.2/SAMD12 intron 4 of 5)	8	119144064	119634202	490139	2	SAMD12	NR_146234.2	274000	chr8	119426280	119429422	3143	*	Intron (NR_146234.2/SAMD12 intron 3 of 5)	8	119144064	119634202	490139	2	SAMD12	NR_146234.2	204780	TRUE	TRUE	FALSE	FALSE	EWS::WT1 both sides	66077
chr8	119659101	119662364	3264	*	Intron (NR_038210.1/SAMD12-AS1 intron 2 of 4)	8	119633240	119738306	105067	1	SAMD12-AS1	NR_038210.1	25861	chr8	120596786	120612021	15236	*	Promoter (<=1kb)	8	120569326	120605219	35894	2	ENPP2	NR_045555.2	0	TRUE	FALSE	FALSE	FALSE	EWS::WT1 one side	934421
chr8	119889488	119896085	6598	*	Distal Intergenic	8	119935796	119964124	28329	2	TNFRSF11B	NM_002546.4	68039	chr8	120596786	120612021	15236	*	Promoter (<=1kb)	8	120569326	120605219	35894	2	ENPP2	NR_045555.2	0	TRUE	FALSE	FALSE	FALSE	EWS::WT1 one side	700700
chr8	119941991	119947722	5732	*	Exon (NM_002546.4/TNFRSF11B exon 2 of 5)	8	119935796	119964124	28329	2	TNFRSF11B	NM_002546.4	16402	chr8	119973103	119976561	3459	*	Intron (NM_001324095.2/COLEC10 intron 1 of 7)	8	119964502	120120694	156193	1	COLEC10	NM_001324095.2	8601	FALSE	TRUE	FALSE	FALSE	EWS::WT1 one side	25380
chr8	119941991	119947722	5732	*	Exon (NM_002546.4/TNFRSF11B exon 2 of 5)	8	119935796	119964124	28329	2	TNFRSF11B	NM_002546.4	16402	chr8	120596786	120612021	15236	*	Promoter (<=1kb)	8	120569326	120605219	35894	2	ENPP2	NR_045555.2	0	FALSE	FALSE	FALSE	FALSE	Non-EWS::WT1 site	649063
chr8	120572755	120575321	2567	*	Exon (NR_045555.2/ENPP2 exon 13 of 14)	8	120569326	120605219	35894	2	ENPP2	NR_045555.2	29898	chr8	120578542	120585379	6838	*	Exon (NR_045555.2/ENPP2 exon 9 of 14)	8	120569326	120605219	35894	2	ENPP2	NR_045555.2	19840	FALSE	TRUE	FALSE	FALSE	EWS::WT1 one side	3220
chr8	120572755	120575321	2567	*	Exon (NR_045555.2/ENPP2 exon 13 of 14)	8	120569326	120605219	35894	2	ENPP2	NR_045555.2	29898	chr8	120596786	120612021	15236	*	Promoter (<=1kb)	8	120569326	120605219	35894	2	ENPP2	NR_045555.2	0	FALSE	FALSE	FALSE	FALSE	Non-EWS::WT1 site	21464
chr8	120578542	120585379	6838	*	Exon (NR_045555.2/ENPP2 exon 9 of 14)	8	120569326	120605219	35894	2	ENPP2	NR_045555.2	19840	chr8	120585999	120589259	3261	*	Intron (NR_045555.2/ENPP2 intron 8 of 13)	8	120569326	120605219	35894	2	ENPP2	NR_045555.2	15960	TRUE	FALSE	FALSE	FALSE	EWS::WT1 one side	619
chr8	120578542	120585379	6838	*	Exon (NR_045555.2/ENPP2 exon 9 of 14)	8	120569326	120605219	35894	2	ENPP2	NR_045555.2	19840	chr8	120590353	120594839	4487	*	Exon (NR_045555.2/ENPP2 exon 7 of 14)	8	120569326	120605219	35894	2	ENPP2	NR_045555.2	10380	TRUE	FALSE	FALSE	FALSE	EWS::WT1 one side	4973
chr8	120578542	120585379	6838	*	Exon (NR_045555.2/ENPP2 exon 9 of 14)	8	120569326	120605219	35894	2	ENPP2	NR_045555.2	19840	chr8	120596786	120612021	15236	*	Promoter (<=1kb)	8	120569326	120605219	35894	2	ENPP2	NR_045555.2	0	TRUE	FALSE	FALSE	FALSE	EWS::WT1 one side	11406
chr8	120578542	120585379	6838	*	Exon (NR_045555.2/ENPP2 exon 9 of 14)	8	120569326	120605219	35894	2	ENPP2	NR_045555.2	19840	chr8	120617763	120620513	2751	*	Exon (NM_001040092.3/ENPP2 exon 9 of 25)	8	120569326	120651079	81754	2	ENPP2	NM_001040092.3	30566	TRUE	FALSE	FALSE	FALSE	EWS::WT1 one side	32383
chr8	120578542	120585379	6838	*	Exon (NR_045555.2/ENPP2 exon 9 of 14)	8	120569326	120605219	35894	2	ENPP2	NR_045555.2	19840	chr8	124689677	124709252	19576	*	3' UTR	8	124693034	124749633	56600	2	ANXA13	NM_001003954.3	40381	TRUE	TRUE	FALSE	FALSE	EWS::WT1 both sides	4104297
chr8	120585999	120589259	3261	*	Intron (NR_045555.2/ENPP2 intron 8 of 13)	8	120569326	120605219	35894	2	ENPP2	NR_045555.2	15960	chr8	120596786	120612021	15236	*	Promoter (<=1kb)	8	120569326	120605219	35894	2	ENPP2	NR_045555.2	0	FALSE	FALSE	FALSE	FALSE	Non-EWS::WT1 site	7526
chr8	120590353	120594839	4487	*	Exon (NR_045555.2/ENPP2 exon 7 of 14)	8	120569326	120605219	35894	2	ENPP2	NR_045555.2	10380	chr8	120596786	120612021	15236	*	Promoter (<=1kb)	8	120569326	120605219	35894	2	ENPP2	NR_045555.2	0	FALSE	FALSE	FALSE	FALSE	Non-EWS::WT1 site	1946
chr8	120590353	120594839	4487	*	Exon (NR_045555.2/ENPP2 exon 7 of 14)	8	120569326	120605219	35894	2	ENPP2	NR_045555.2	10380	chr8	120617763	120620513	2751	*	Exon (NM_001040092.3/ENPP2 exon 9 of 25)	8	120569326	120651079	81754	2	ENPP2	NM_001040092.3	30566	FALSE	FALSE	FALSE	FALSE	Non-EWS::WT1 site	22923
chr8	120596786	120612021	15236	*	Promoter (<=1kb)	8	120569326	120605219	35894	2	ENPP2	NR_045555.2	0	chr8	120617763	120620513	2751	*	Exon (NM_001040092.3/ENPP2 exon 9 of 25)	8	120569326	120651079	81754	2	ENPP2	NM_001040092.3	30566	FALSE	FALSE	FALSE	FALSE	Non-EWS::WT1 site	5741
chr8	120596786	120612021	15236	*	Promoter (<=1kb)	8	120569326	120605219	35894	2	ENPP2	NR_045555.2	0	chr8	120843464	120846434	2971	*	Promoter (<=1kb)	8	120743014	120845081	102068	2	TAF2	NM_003184.4	0	FALSE	FALSE	FALSE	FALSE	Non-EWS::WT1 site	231442
chr8	120596786	120612021	15236	*	Promoter (<=1kb)	8	120569326	120605219	35894	2	ENPP2	NR_045555.2	0	chr8	120944720	120951790	7071	*	Intron (NM_001283012.2/DEPTOR intron 1 of 6)	8	120885962	121063157	177196	1	DEPTOR	NM_001283012.2	58758	FALSE	TRUE	FALSE	FALSE	EWS::WT1 one side	332698
chr8	120596786	120612021	15236	*	Promoter (<=1kb)	8	120569326	120605219	35894	2	ENPP2	NR_045555.2	0	chr8	121456208	121458352	2145	*	Promoter (<=1kb)	8	121407676	121457390	49715	2	MRPL13	NM_014078.6	0	FALSE	TRUE	FALSE	FALSE	EWS::WT1 one side	844186
chr8	120596786	120612021	15236	*	Promoter (<=1kb)	8	120569326	120605219	35894	2	ENPP2	NR_045555.2	0	chr8	121662975	121670904	7930	*	Intron (NM_021021.4/SNTB1 intron 2 of 6)	8	121547996	121824286	276291	2	SNTB1	NM_021021.4	153382	FALSE	TRUE	FALSE	FALSE	EWS::WT1 one side	1050953
chr8	120596786	120612021	15236	*	Promoter (<=1kb)	8	120569326	120605219	35894	2	ENPP2	NR_045555.2	0	chr8	123753022	123758833	5812	*	Distal Intergenic	8	123781468	123782557	1090	1	CDK5P1	CDK5P1	-22635	FALSE	TRUE	FALSE	FALSE	EWS::WT1 one side	3141000
chr8	120596786	120612021	15236	*	Promoter (<=1kb)	8	120569326	120605219	35894	2	ENPP2	NR_045555.2	0	chr8	124068343	124074461	6119	*	Distal Intergenic	8	124084947	124164393	79447	1	TBC1D31	NM_001145088.2	-10486	FALSE	TRUE	FALSE	FALSE	EWS::WT1 one side	3456321
chr8	120596786	120612021	15236	*	Promoter (<=1kb)	8	120569326	120605219	35894	2	ENPP2	NR_045555.2	0	chr8	124677314	124688529	11216	*	Distal Intergenic	8	124656682	124666041	9360	2	KLHL38	NM_001081675.3	-11273	FALSE	TRUE	FALSE	FALSE	EWS::WT1 one side	4065292
chr8	120596786	120612021	15236	*	Promoter (<=1kb)	8	120569326	120605219	35894	2	ENPP2	NR_045555.2	0	chr8	124689677	124709252	19576	*	3' UTR	8	124693034	124749633	56600	2	ANXA13	NM_001003954.3	40381	FALSE	TRUE	FALSE	FALSE	EWS::WT1 one side	4077655
chr8	120596786	120612021	15236	*	Promoter (<=1kb)	8	120569326	120605219	35894	2	ENPP2	NR_045555.2	0	chr8	124770547	124782428	11882	*	Promoter (<=1kb)	8	124780679	124822901	42223	1	FAM91A1	NM_001317918.1	0	FALSE	TRUE	FALSE	FALSE	EWS::WT1 one side	4158525
chr8	120944720	120951790	7071	*	Intron (NM_001283012.2/DEPTOR intron 1 of 6)	8	120885962	121063157	177196	1	DEPTOR	NM_001283012.2	58758	chr8	121047469	121049482	2014	*	Intron (NM_001283012.2/DEPTOR intron 6 of 6)	8	120885962	121063157	177196	1	DEPTOR	NM_001283012.2	161507	TRUE	TRUE	FALSE	FALSE	EWS::WT1 both sides	95678
chr8	120944720	120951790	7071	*	Intron (NM_001283012.2/DEPTOR intron 1 of 6)	8	120885962	121063157	177196	1	DEPTOR	NM_001283012.2	58758	chr8	121456208	121458352	2145	*	Promoter (<=1kb)	8	121407676	121457390	49715	2	MRPL13	NM_014078.6	0	TRUE	TRUE	FALSE	FALSE	EWS::WT1 both sides	504417
chr8	120944720	120951790	7071	*	Intron (NM_001283012.2/DEPTOR intron 1 of 6)	8	120885962	121063157	177196	1	DEPTOR	NM_001283012.2	58758	chr8	124689677	124709252	19576	*	3' UTR	8	124693034	124749633	56600	2	ANXA13	NM_001003954.3	40381	TRUE	TRUE	FALSE	FALSE	EWS::WT1 both sides	3737886
chr8	121415150	121418925	3776	*	Intron (NM_014078.6/MRPL13 intron 6 of 6)	8	121407676	121457390	49715	2	MRPL13	NM_014078.6	38465	chr8	121456208	121458352	2145	*	Promoter (<=1kb)	8	121407676	121457390	49715	2	MRPL13	NM_014078.6	0	FALSE	TRUE	FALSE	FALSE	EWS::WT1 one side	37282
chr8	121445788	121450068	4281	*	Intron (NM_014078.6/MRPL13 intron 2 of 6)	8	121407676	121457390	49715	2	MRPL13	NM_014078.6	7322	chr8	121456208	121458352	2145	*	Promoter (<=1kb)	8	121407676	121457390	49715	2	MRPL13	NM_014078.6	0	FALSE	TRUE	FALSE	FALSE	EWS::WT1 one side	6139
chr8	121456208	121458352	2145	*	Promoter (<=1kb)	8	121407676	121457390	49715	2	MRPL13	NM_014078.6	0	chr8	121523772	121526221	2450	*	Intron (NM_022045.5/MTBP intron 17 of 21)	8	121457659	121535876	78218	1	MTBP	NM_022045.5	66113	TRUE	FALSE	FALSE	FALSE	EWS::WT1 one side	65419
chr8	121456208	121458352	2145	*	Promoter (<=1kb)	8	121407676	121457390	49715	2	MRPL13	NM_014078.6	0	chr8	121648247	121656366	8120	*	Promoter (<=1kb)	8	121647724	121650400	2677	2	NCAPGP1	NCAPGP1	0	TRUE	TRUE	FALSE	FALSE	EWS::WT1 both sides	189894
chr8	121456208	121458352	2145	*	Promoter (<=1kb)	8	121407676	121457390	49715	2	MRPL13	NM_014078.6	0	chr8	121662975	121670904	7930	*	Intron (NM_021021.4/SNTB1 intron 2 of 6)	8	121547996	121824286	276291	2	SNTB1	NM_021021.4	153382	TRUE	TRUE	FALSE	FALSE	EWS::WT1 both sides	204622
chr8	121456208	121458352	2145	*	Promoter (<=1kb)	8	121407676	121457390	49715	2	MRPL13	NM_014078.6	0	chr8	121820390	121823657	3268	*	Promoter (<=1kb)	8	121547996	121824286	276291	2	SNTB1	NM_021021.4	629	TRUE	TRUE	FALSE	FALSE	EWS::WT1 both sides	362037
chr8	121648247	121656366	8120	*	Promoter (<=1kb)	8	121647724	121650400	2677	2	NCAPGP1	NCAPGP1	0	chr8	121662975	121670904	7930	*	Intron (NM_021021.4/SNTB1 intron 2 of 6)	8	121547996	121824286	276291	2	SNTB1	NM_021021.4	153382	TRUE	TRUE	FALSE	FALSE	EWS::WT1 both sides	6608
chr8	121648247	121656366	8120	*	Promoter (<=1kb)	8	121647724	121650400	2677	2	NCAPGP1	NCAPGP1	0	chr8	121697976	121701669	3694	*	Intron (NM_021021.4/SNTB1 intron 2 of 6)	8	121547996	121824286	276291	2	SNTB1	NM_021021.4	122617	TRUE	FALSE	FALSE	FALSE	EWS::WT1 one side	41609
chr8	121662975	121670904	7930	*	Intron (NM_021021.4/SNTB1 intron 2 of 6)	8	121547996	121824286	276291	2	SNTB1	NM_021021.4	153382	chr8	121697976	121701669	3694	*	Intron (NM_021021.4/SNTB1 intron 2 of 6)	8	121547996	121824286	276291	2	SNTB1	NM_021021.4	122617	TRUE	FALSE	FALSE	FALSE	EWS::WT1 one side	27071
chr8	121662975	121670904	7930	*	Intron (NM_021021.4/SNTB1 intron 2 of 6)	8	121547996	121824286	276291	2	SNTB1	NM_021021.4	153382	chr8	121722024	121725004	2981	*	Intron (NM_021021.4/SNTB1 intron 1 of 6)	8	121547996	121824286	276291	2	SNTB1	NM_021021.4	99282	TRUE	FALSE	FALSE	FALSE	EWS::WT1 one side	51119
chr8	121662975	121670904	7930	*	Intron (NM_021021.4/SNTB1 intron 2 of 6)	8	121547996	121824286	276291	2	SNTB1	NM_021021.4	153382	chr8	121820390	121823657	3268	*	Promoter (<=1kb)	8	121547996	121824286	276291	2	SNTB1	NM_021021.4	629	TRUE	TRUE	FALSE	FALSE	EWS::WT1 both sides	149485
chr8	121662975	121670904	7930	*	Intron (NM_021021.4/SNTB1 intron 2 of 6)	8	121547996	121824286	276291	2	SNTB1	NM_021021.4	153382	chr8	124068343	124074461	6119	*	Distal Intergenic	8	124084947	124164393	79447	1	TBC1D31	NM_001145088.2	-10486	TRUE	TRUE	FALSE	FALSE	EWS::WT1 both sides	2397438
chr8	121697976	121701669	3694	*	Intron (NM_021021.4/SNTB1 intron 2 of 6)	8	121547996	121824286	276291	2	SNTB1	NM_021021.4	122617	chr8	121722024	121725004	2981	*	Intron (NM_021021.4/SNTB1 intron 1 of 6)	8	121547996	121824286	276291	2	SNTB1	NM_021021.4	99282	FALSE	FALSE	FALSE	FALSE	Non-EWS::WT1 site	20354
chr8	121697976	121701669	3694	*	Intron (NM_021021.4/SNTB1 intron 2 of 6)	8	121547996	121824286	276291	2	SNTB1	NM_021021.4	122617	chr8	121820390	121823657	3268	*	Promoter (<=1kb)	8	121547996	121824286	276291	2	SNTB1	NM_021021.4	629	FALSE	TRUE	FALSE	FALSE	EWS::WT1 one side	118720
chr8	122313849	122317641	3793	*	Distal Intergenic	8	122392333	122392770	438	2	RPL35AP19	RPL35AP19	75129	chr8	122320023	122321992	1970	*	Distal Intergenic	8	122392333	122392770	438	2	RPL35AP19	RPL35AP19	70778	FALSE	FALSE	FALSE	FALSE	Non-EWS::WT1 site	2381
chr8	122313849	122317641	3793	*	Distal Intergenic	8	122392333	122392770	438	2	RPL35AP19	RPL35AP19	75129	chr8	122328902	122332907	4006	*	Distal Intergenic	8	122392333	122392770	438	2	RPL35AP19	RPL35AP19	59863	FALSE	TRUE	FALSE	FALSE	EWS::WT1 one side	11260
chr8	122313849	122317641	3793	*	Distal Intergenic	8	122392333	122392770	438	2	RPL35AP19	RPL35AP19	75129	chr8	122335383	122338593	3211	*	Distal Intergenic	8	122392333	122392770	438	2	RPL35AP19	RPL35AP19	54177	FALSE	FALSE	FALSE	FALSE	Non-EWS::WT1 site	17741
chr8	122320023	122321992	1970	*	Distal Intergenic	8	122392333	122392770	438	2	RPL35AP19	RPL35AP19	70778	chr8	122328902	122332907	4006	*	Distal Intergenic	8	122392333	122392770	438	2	RPL35AP19	RPL35AP19	59863	FALSE	TRUE	FALSE	FALSE	EWS::WT1 one side	6909
chr8	122328902	122332907	4006	*	Distal Intergenic	8	122392333	122392770	438	2	RPL35AP19	RPL35AP19	59863	chr8	122335383	122338593	3211	*	Distal Intergenic	8	122392333	122392770	438	2	RPL35AP19	RPL35AP19	54177	TRUE	FALSE	FALSE	FALSE	EWS::WT1 one side	2475
chr8	122328902	122332907	4006	*	Distal Intergenic	8	122392333	122392770	438	2	RPL35AP19	RPL35AP19	59863	chr8	124068343	124074461	6119	*	Distal Intergenic	8	124084947	124164393	79447	1	TBC1D31	NM_001145088.2	-10486	TRUE	TRUE	FALSE	FALSE	EWS::WT1 both sides	1735435
chr8	123686824	123691687	4864	*	Intron (NR_126348.1/LINC01151 intron 2 of 3)	8	123682624	123706345	23722	2	LINC01151	NR_126348.1	14658	chr8	123753022	123758833	5812	*	Distal Intergenic	8	123781468	123782557	1090	1	CDK5P1	CDK5P1	-22635	FALSE	TRUE	FALSE	FALSE	EWS::WT1 one side	61334
chr8	123686824	123691687	4864	*	Intron (NR_126348.1/LINC01151 intron 2 of 3)	8	123682624	123706345	23722	2	LINC01151	NR_126348.1	14658	chr8	123791935	123797378	5444	*	Promoter (<=1kb)	8	123793894	123986750	192857	1	ZHX2	NM_001362797.2	0	FALSE	FALSE	FALSE	FALSE	Non-EWS::WT1 site	100247
chr8	123686824	123691687	4864	*	Intron (NR_126348.1/LINC01151 intron 2 of 3)	8	123682624	123706345	23722	2	LINC01151	NR_126348.1	14658	chr8	124053473	124056567	3095	*	Promoter (<=1kb)	8	124025410	124054542	29133	2	DERL1	NM_001134671.3	0	FALSE	FALSE	FALSE	FALSE	Non-EWS::WT1 site	361785
chr8	123686824	123691687	4864	*	Intron (NR_126348.1/LINC01151 intron 2 of 3)	8	123682624	123706345	23722	2	LINC01151	NR_126348.1	14658	chr8	124068343	124074461	6119	*	Distal Intergenic	8	124084947	124164393	79447	1	TBC1D31	NM_001145088.2	-10486	FALSE	TRUE	FALSE	FALSE	EWS::WT1 one side	376655
chr8	123686824	123691687	4864	*	Intron (NR_126348.1/LINC01151 intron 2 of 3)	8	123682624	123706345	23722	2	LINC01151	NR_126348.1	14658	chr8	124689677	124709252	19576	*	3' UTR	8	124693034	124749633	56600	2	ANXA13	NM_001003954.3	40381	FALSE	TRUE	FALSE	FALSE	EWS::WT1 one side	997989
chr8	123753022	123758833	5812	*	Distal Intergenic	8	123781468	123782557	1090	1	CDK5P1	CDK5P1	-22635	chr8	123791935	123797378	5444	*	Promoter (<=1kb)	8	123793894	123986750	192857	1	ZHX2	NM_001362797.2	0	TRUE	FALSE	FALSE	FALSE	EWS::WT1 one side	33101
chr8	123753022	123758833	5812	*	Distal Intergenic	8	123781468	123782557	1090	1	CDK5P1	CDK5P1	-22635	chr8	124030609	124035465	4857	*	Promoter (2-3kb)	8	124025410	124038012	12603	2	DERL1	NM_001363963.2	2547	TRUE	FALSE	FALSE	FALSE	EWS::WT1 one side	271775
chr8	123753022	123758833	5812	*	Distal Intergenic	8	123781468	123782557	1090	1	CDK5P1	CDK5P1	-22635	chr8	124053473	124056567	3095	*	Promoter (<=1kb)	8	124025410	124054542	29133	2	DERL1	NM_001134671.3	0	TRUE	FALSE	FALSE	FALSE	EWS::WT1 one side	294639
chr8	123753022	123758833	5812	*	Distal Intergenic	8	123781468	123782557	1090	1	CDK5P1	CDK5P1	-22635	chr8	124068343	124074461	6119	*	Distal Intergenic	8	124084947	124164393	79447	1	TBC1D31	NM_001145088.2	-10486	TRUE	TRUE	FALSE	FALSE	EWS::WT1 both sides	309509
chr8	123753022	123758833	5812	*	Distal Intergenic	8	123781468	123782557	1090	1	CDK5P1	CDK5P1	-22635	chr8	124075946	124080031	4086	*	Distal Intergenic	8	124084947	124164393	79447	1	TBC1D31	NM_001145088.2	-4916	TRUE	TRUE	FALSE	FALSE	EWS::WT1 both sides	317112
chr8	123753022	123758833	5812	*	Distal Intergenic	8	123781468	123782557	1090	1	CDK5P1	CDK5P1	-22635	chr8	124249735	124255479	5745	*	Promoter (<=1kb)	8	124232207	124253617	21411	2	C8orf76	NM_032847.3	0	TRUE	FALSE	FALSE	FALSE	EWS::WT1 one side	490901
chr8	123753022	123758833	5812	*	Distal Intergenic	8	123781468	123782557	1090	1	CDK5P1	CDK5P1	-22635	chr8	124258968	124265712	6745	*	3' UTR	8	124260696	124286526	25831	2	ZHX1	NM_001017926.3	20814	TRUE	TRUE	FALSE	FALSE	EWS::WT1 both sides	500134
chr8	123753022	123758833	5812	*	Distal Intergenic	8	123781468	123782557	1090	1	CDK5P1	CDK5P1	-22635	chr8	124422839	124430369	7531	*	Promoter (<=1kb)	8	124428965	124454480	25516	1	NTAQ1	NM_001283024.1	0	TRUE	TRUE	FALSE	FALSE	EWS::WT1 both sides	664005
chr8	123753022	123758833	5812	*	Distal Intergenic	8	123781468	123782557	1090	1	CDK5P1	CDK5P1	-22635	chr8	124496224	124503008	6785	*	Distal Intergenic	8	124510129	124544383	34255	2	FBXO32	NM_148177.3	41375	TRUE	FALSE	FALSE	FALSE	EWS::WT1 one side	737390
chr8	123753022	123758833	5812	*	Distal Intergenic	8	123781468	123782557	1090	1	CDK5P1	CDK5P1	-22635	chr8	124616618	124621080	4463	*	Distal Intergenic	8	124600999	124601286	288	1	RN7SKP155	RN7SKP155	15619	TRUE	TRUE	FALSE	FALSE	EWS::WT1 both sides	857784
chr8	123753022	123758833	5812	*	Distal Intergenic	8	123781468	123782557	1090	1	CDK5P1	CDK5P1	-22635	chr8	124663047	124670837	7791	*	Promoter (<=1kb)	8	124656682	124666041	9360	2	KLHL38	NM_001081675.3	0	TRUE	TRUE	FALSE	FALSE	EWS::WT1 both sides	904213
chr8	123753022	123758833	5812	*	Distal Intergenic	8	123781468	123782557	1090	1	CDK5P1	CDK5P1	-22635	chr8	124677314	124688529	11216	*	Distal Intergenic	8	124656682	124666041	9360	2	KLHL38	NM_001081675.3	-11273	TRUE	TRUE	FALSE	FALSE	EWS::WT1 both sides	918480
chr8	123753022	123758833	5812	*	Distal Intergenic	8	123781468	123782557	1090	1	CDK5P1	CDK5P1	-22635	chr8	124689677	124709252	19576	*	3' UTR	8	124693034	124749633	56600	2	ANXA13	NM_001003954.3	40381	TRUE	TRUE	FALSE	FALSE	EWS::WT1 both sides	930843
chr8	123791935	123797378	5444	*	Promoter (<=1kb)	8	123793894	123986750	192857	1	ZHX2	NM_001362797.2	0	chr8	124030609	124035465	4857	*	Promoter (2-3kb)	8	124025410	124038012	12603	2	DERL1	NM_001363963.2	2547	FALSE	FALSE	FALSE	FALSE	Non-EWS::WT1 site	233230
chr8	123791935	123797378	5444	*	Promoter (<=1kb)	8	123793894	123986750	192857	1	ZHX2	NM_001362797.2	0	chr8	124053473	124056567	3095	*	Promoter (<=1kb)	8	124025410	124054542	29133	2	DERL1	NM_001134671.3	0	FALSE	FALSE	FALSE	FALSE	Non-EWS::WT1 site	256094
chr8	123791935	123797378	5444	*	Promoter (<=1kb)	8	123793894	123986750	192857	1	ZHX2	NM_001362797.2	0	chr8	124068343	124074461	6119	*	Distal Intergenic	8	124084947	124164393	79447	1	TBC1D31	NM_001145088.2	-10486	FALSE	TRUE	FALSE	FALSE	EWS::WT1 one side	270964
chr8	123791935	123797378	5444	*	Promoter (<=1kb)	8	123793894	123986750	192857	1	ZHX2	NM_001362797.2	0	chr8	124075946	124080031	4086	*	Distal Intergenic	8	124084947	124164393	79447	1	TBC1D31	NM_001145088.2	-4916	FALSE	TRUE	FALSE	FALSE	EWS::WT1 one side	278567
chr8	123791935	123797378	5444	*	Promoter (<=1kb)	8	123793894	123986750	192857	1	ZHX2	NM_001362797.2	0	chr8	124249735	124255479	5745	*	Promoter (<=1kb)	8	124232207	124253617	21411	2	C8orf76	NM_032847.3	0	FALSE	FALSE	FALSE	FALSE	Non-EWS::WT1 site	452356
chr8	123791935	123797378	5444	*	Promoter (<=1kb)	8	123793894	123986750	192857	1	ZHX2	NM_001362797.2	0	chr8	124258968	124265712	6745	*	3' UTR	8	124260696	124286526	25831	2	ZHX1	NM_001017926.3	20814	FALSE	TRUE	FALSE	FALSE	EWS::WT1 one side	461589
chr8	123791935	123797378	5444	*	Promoter (<=1kb)	8	123793894	123986750	192857	1	ZHX2	NM_001362797.2	0	chr8	124406645	124410533	3889	*	Promoter (<=1kb)	8	124332090	124408687	76598	2	ATAD2	NM_014109.4	0	FALSE	TRUE	FALSE	FALSE	EWS::WT1 one side	609266
chr8	123791935	123797378	5444	*	Promoter (<=1kb)	8	123793894	123986750	192857	1	ZHX2	NM_001362797.2	0	chr8	124422839	124430369	7531	*	Promoter (<=1kb)	8	124428965	124454480	25516	1	NTAQ1	NM_001283024.1	0	FALSE	TRUE	FALSE	FALSE	EWS::WT1 one side	625460
chr8	123791935	123797378	5444	*	Promoter (<=1kb)	8	123793894	123986750	192857	1	ZHX2	NM_001362797.2	0	chr8	124543459	124552677	9219	*	Promoter (<=1kb)	8	124510129	124544383	34255	2	FBXO32	NM_148177.3	0	FALSE	FALSE	FALSE	FALSE	Non-EWS::WT1 site	746080
chr8	123791935	123797378	5444	*	Promoter (<=1kb)	8	123793894	123986750	192857	1	ZHX2	NM_001362797.2	0	chr8	124663047	124670837	7791	*	Promoter (<=1kb)	8	124656682	124666041	9360	2	KLHL38	NM_001081675.3	0	FALSE	TRUE	FALSE	FALSE	EWS::WT1 one side	865668
chr8	123791935	123797378	5444	*	Promoter (<=1kb)	8	123793894	123986750	192857	1	ZHX2	NM_001362797.2	0	chr8	124677314	124688529	11216	*	Distal Intergenic	8	124656682	124666041	9360	2	KLHL38	NM_001081675.3	-11273	FALSE	TRUE	FALSE	FALSE	EWS::WT1 one side	879935
chr8	123791935	123797378	5444	*	Promoter (<=1kb)	8	123793894	123986750	192857	1	ZHX2	NM_001362797.2	0	chr8	124689677	124709252	19576	*	3' UTR	8	124693034	124749633	56600	2	ANXA13	NM_001003954.3	40381	FALSE	TRUE	FALSE	FALSE	EWS::WT1 one side	892298
chr8	123791935	123797378	5444	*	Promoter (<=1kb)	8	123793894	123986750	192857	1	ZHX2	NM_001362797.2	0	chr8	124770547	124782428	11882	*	Promoter (<=1kb)	8	124780679	124822901	42223	1	FAM91A1	NM_001317918.1	0	FALSE	TRUE	FALSE	FALSE	EWS::WT1 one side	973168
chr8	123973922	123976638	2717	*	Intron (NM_001362797.2/ZHX2 intron 4 of 4)	8	123793894	123986750	192857	1	ZHX2	NM_001362797.2	180028	chr8	124068343	124074461	6119	*	Distal Intergenic	8	124084947	124164393	79447	1	TBC1D31	NM_001145088.2	-10486	FALSE	TRUE	FALSE	FALSE	EWS::WT1 one side	91704
chr8	124030609	124035465	4857	*	Promoter (2-3kb)	8	124025410	124038012	12603	2	DERL1	NM_001363963.2	2547	chr8	124053473	124056567	3095	*	Promoter (<=1kb)	8	124025410	124054542	29133	2	DERL1	NM_001134671.3	0	FALSE	FALSE	FALSE	FALSE	Non-EWS::WT1 site	18007
chr8	124030609	124035465	4857	*	Promoter (2-3kb)	8	124025410	124038012	12603	2	DERL1	NM_001363963.2	2547	chr8	124068343	124074461	6119	*	Distal Intergenic	8	124084947	124164393	79447	1	TBC1D31	NM_001145088.2	-10486	FALSE	TRUE	FALSE	FALSE	EWS::WT1 one side	32877
chr8	124030609	124035465	4857	*	Promoter (2-3kb)	8	124025410	124038012	12603	2	DERL1	NM_001363963.2	2547	chr8	124075946	124080031	4086	*	Distal Intergenic	8	124084947	124164393	79447	1	TBC1D31	NM_001145088.2	-4916	FALSE	TRUE	FALSE	FALSE	EWS::WT1 one side	40480
chr8	124030609	124035465	4857	*	Promoter (2-3kb)	8	124025410	124038012	12603	2	DERL1	NM_001363963.2	2547	chr8	124677314	124688529	11216	*	Distal Intergenic	8	124656682	124666041	9360	2	KLHL38	NM_001081675.3	-11273	FALSE	TRUE	FALSE	FALSE	EWS::WT1 one side	641848
chr8	124030609	124035465	4857	*	Promoter (2-3kb)	8	124025410	124038012	12603	2	DERL1	NM_001363963.2	2547	chr8	124689677	124709252	19576	*	3' UTR	8	124693034	124749633	56600	2	ANXA13	NM_001003954.3	40381	FALSE	TRUE	FALSE	FALSE	EWS::WT1 one side	654211
chr8	124053473	124056567	3095	*	Promoter (<=1kb)	8	124025410	124054542	29133	2	DERL1	NM_001134671.3	0	chr8	124068343	124074461	6119	*	Distal Intergenic	8	124084947	124164393	79447	1	TBC1D31	NM_001145088.2	-10486	FALSE	TRUE	FALSE	FALSE	EWS::WT1 one side	11775
chr8	124053473	124056567	3095	*	Promoter (<=1kb)	8	124025410	124054542	29133	2	DERL1	NM_001134671.3	0	chr8	124075946	124080031	4086	*	Distal Intergenic	8	124084947	124164393	79447	1	TBC1D31	NM_001145088.2	-4916	FALSE	TRUE	FALSE	FALSE	EWS::WT1 one side	19378
chr8	124053473	124056567	3095	*	Promoter (<=1kb)	8	124025410	124054542	29133	2	DERL1	NM_001134671.3	0	chr8	124258968	124265712	6745	*	3' UTR	8	124260696	124286526	25831	2	ZHX1	NM_001017926.3	20814	FALSE	TRUE	FALSE	FALSE	EWS::WT1 one side	202400
chr8	124053473	124056567	3095	*	Promoter (<=1kb)	8	124025410	124054542	29133	2	DERL1	NM_001134671.3	0	chr8	124663047	124670837	7791	*	Promoter (<=1kb)	8	124656682	124666041	9360	2	KLHL38	NM_001081675.3	0	FALSE	TRUE	FALSE	FALSE	EWS::WT1 one side	606479
chr8	124053473	124056567	3095	*	Promoter (<=1kb)	8	124025410	124054542	29133	2	DERL1	NM_001134671.3	0	chr8	124677314	124688529	11216	*	Distal Intergenic	8	124656682	124666041	9360	2	KLHL38	NM_001081675.3	-11273	FALSE	TRUE	FALSE	FALSE	EWS::WT1 one side	620746
chr8	124053473	124056567	3095	*	Promoter (<=1kb)	8	124025410	124054542	29133	2	DERL1	NM_001134671.3	0	chr8	124689677	124709252	19576	*	3' UTR	8	124693034	124749633	56600	2	ANXA13	NM_001003954.3	40381	FALSE	TRUE	FALSE	FALSE	EWS::WT1 one side	633109
chr8	124068343	124074461	6119	*	Distal Intergenic	8	124084947	124164393	79447	1	TBC1D31	NM_001145088.2	-10486	chr8	124075946	124080031	4086	*	Distal Intergenic	8	124084947	124164393	79447	1	TBC1D31	NM_001145088.2	-4916	TRUE	TRUE	FALSE	FALSE	EWS::WT1 both sides	1484
chr8	124068343	124074461	6119	*	Distal Intergenic	8	124084947	124164393	79447	1	TBC1D31	NM_001145088.2	-10486	chr8	124249735	124255479	5745	*	Promoter (<=1kb)	8	124232207	124253617	21411	2	C8orf76	NM_032847.3	0	TRUE	FALSE	FALSE	FALSE	EWS::WT1 one side	175273
chr8	124068343	124074461	6119	*	Distal Intergenic	8	124084947	124164393	79447	1	TBC1D31	NM_001145088.2	-10486	chr8	124258968	124265712	6745	*	3' UTR	8	124260696	124286526	25831	2	ZHX1	NM_001017926.3	20814	TRUE	TRUE	FALSE	FALSE	EWS::WT1 both sides	184506
chr8	124068343	124074461	6119	*	Distal Intergenic	8	124084947	124164393	79447	1	TBC1D31	NM_001145088.2	-10486	chr8	124406645	124410533	3889	*	Promoter (<=1kb)	8	124332090	124408687	76598	2	ATAD2	NM_014109.4	0	TRUE	TRUE	FALSE	FALSE	EWS::WT1 both sides	332183
chr8	124068343	124074461	6119	*	Distal Intergenic	8	124084947	124164393	79447	1	TBC1D31	NM_001145088.2	-10486	chr8	124422839	124430369	7531	*	Promoter (<=1kb)	8	124428965	124454480	25516	1	NTAQ1	NM_001283024.1	0	TRUE	TRUE	FALSE	FALSE	EWS::WT1 both sides	348377
chr8	124068343	124074461	6119	*	Distal Intergenic	8	124084947	124164393	79447	1	TBC1D31	NM_001145088.2	-10486	chr8	124472244	124477884	5641	*	Distal Intergenic	8	124429014	124460331	31318	1	NTAQ1	NR_133926.2	43230	TRUE	TRUE	FALSE	FALSE	EWS::WT1 both sides	397782
chr8	124068343	124074461	6119	*	Distal Intergenic	8	124084947	124164393	79447	1	TBC1D31	NM_001145088.2	-10486	chr8	124496224	124503008	6785	*	Distal Intergenic	8	124510129	124544383	34255	2	FBXO32	NM_148177.3	41375	TRUE	FALSE	FALSE	FALSE	EWS::WT1 one side	421762
chr8	124068343	124074461	6119	*	Distal Intergenic	8	124084947	124164393	79447	1	TBC1D31	NM_001145088.2	-10486	chr8	124543459	124552677	9219	*	Promoter (<=1kb)	8	124510129	124544383	34255	2	FBXO32	NM_148177.3	0	TRUE	FALSE	FALSE	FALSE	EWS::WT1 one side	468997
chr8	124068343	124074461	6119	*	Distal Intergenic	8	124084947	124164393	79447	1	TBC1D31	NM_001145088.2	-10486	chr8	124616618	124621080	4463	*	Distal Intergenic	8	124600999	124601286	288	1	RN7SKP155	RN7SKP155	15619	TRUE	TRUE	FALSE	FALSE	EWS::WT1 both sides	542156
chr8	124068343	124074461	6119	*	Distal Intergenic	8	124084947	124164393	79447	1	TBC1D31	NM_001145088.2	-10486	chr8	124663047	124670837	7791	*	Promoter (<=1kb)	8	124656682	124666041	9360	2	KLHL38	NM_001081675.3	0	TRUE	TRUE	FALSE	FALSE	EWS::WT1 both sides	588585
chr8	124068343	124074461	6119	*	Distal Intergenic	8	124084947	124164393	79447	1	TBC1D31	NM_001145088.2	-10486	chr8	124677314	124688529	11216	*	Distal Intergenic	8	124656682	124666041	9360	2	KLHL38	NM_001081675.3	-11273	TRUE	TRUE	FALSE	FALSE	EWS::WT1 both sides	602852
chr8	124068343	124074461	6119	*	Distal Intergenic	8	124084947	124164393	79447	1	TBC1D31	NM_001145088.2	-10486	chr8	124689677	124709252	19576	*	3' UTR	8	124693034	124749633	56600	2	ANXA13	NM_001003954.3	40381	TRUE	TRUE	FALSE	FALSE	EWS::WT1 both sides	615215
chr8	124068343	124074461	6119	*	Distal Intergenic	8	124084947	124164393	79447	1	TBC1D31	NM_001145088.2	-10486	chr8	124729753	124734742	4990	*	Intron (NM_001003954.3/ANXA13 intron 2 of 11)	8	124693034	124749633	56600	2	ANXA13	NM_001003954.3	14891	TRUE	FALSE	FALSE	FALSE	EWS::WT1 one side	655291
chr8	124068343	124074461	6119	*	Distal Intergenic	8	124084947	124164393	79447	1	TBC1D31	NM_001145088.2	-10486	chr8	124770547	124782428	11882	*	Promoter (<=1kb)	8	124780679	124822901	42223	1	FAM91A1	NM_001317918.1	0	TRUE	TRUE	FALSE	FALSE	EWS::WT1 both sides	696085
chr8	124068343	124074461	6119	*	Distal Intergenic	8	124084947	124164393	79447	1	TBC1D31	NM_001145088.2	-10486	chr8	125485496	125488784	3289	*	Promoter (<=1kb)	8	125487121	125500859	13739	1	RNF139	NM_007218.4	0	TRUE	FALSE	FALSE	FALSE	EWS::WT1 one side	1411034
chr8	124075946	124080031	4086	*	Distal Intergenic	8	124084947	124164393	79447	1	TBC1D31	NM_001145088.2	-4916	chr8	124249735	124255479	5745	*	Promoter (<=1kb)	8	124232207	124253617	21411	2	C8orf76	NM_032847.3	0	TRUE	FALSE	FALSE	FALSE	EWS::WT1 one side	169703
chr8	124075946	124080031	4086	*	Distal Intergenic	8	124084947	124164393	79447	1	TBC1D31	NM_001145088.2	-4916	chr8	124663047	124670837	7791	*	Promoter (<=1kb)	8	124656682	124666041	9360	2	KLHL38	NM_001081675.3	0	TRUE	TRUE	FALSE	FALSE	EWS::WT1 both sides	583015
chr8	124075946	124080031	4086	*	Distal Intergenic	8	124084947	124164393	79447	1	TBC1D31	NM_001145088.2	-4916	chr8	124677314	124688529	11216	*	Distal Intergenic	8	124656682	124666041	9360	2	KLHL38	NM_001081675.3	-11273	TRUE	TRUE	FALSE	FALSE	EWS::WT1 both sides	597282
chr8	124075946	124080031	4086	*	Distal Intergenic	8	124084947	124164393	79447	1	TBC1D31	NM_001145088.2	-4916	chr8	124689677	124709252	19576	*	3' UTR	8	124693034	124749633	56600	2	ANXA13	NM_001003954.3	40381	TRUE	TRUE	FALSE	FALSE	EWS::WT1 both sides	609645
chr8	124075946	124080031	4086	*	Distal Intergenic	8	124084947	124164393	79447	1	TBC1D31	NM_001145088.2	-4916	chr8	124770547	124782428	11882	*	Promoter (<=1kb)	8	124780679	124822901	42223	1	FAM91A1	NM_001317918.1	0	TRUE	TRUE	FALSE	FALSE	EWS::WT1 both sides	690515
chr8	124249735	124255479	5745	*	Promoter (<=1kb)	8	124232207	124253617	21411	2	C8orf76	NM_032847.3	0	chr8	124258968	124265712	6745	*	3' UTR	8	124260696	124286526	25831	2	ZHX1	NM_001017926.3	20814	FALSE	TRUE	FALSE	FALSE	EWS::WT1 one side	3488
chr8	124249735	124255479	5745	*	Promoter (<=1kb)	8	124232207	124253617	21411	2	C8orf76	NM_032847.3	0	chr8	124406645	124410533	3889	*	Promoter (<=1kb)	8	124332090	124408687	76598	2	ATAD2	NM_014109.4	0	FALSE	TRUE	FALSE	FALSE	EWS::WT1 one side	151165
chr8	124249735	124255479	5745	*	Promoter (<=1kb)	8	124232207	124253617	21411	2	C8orf76	NM_032847.3	0	chr8	124422839	124430369	7531	*	Promoter (<=1kb)	8	124428965	124454480	25516	1	NTAQ1	NM_001283024.1	0	FALSE	TRUE	FALSE	FALSE	EWS::WT1 one side	167359
chr8	124249735	124255479	5745	*	Promoter (<=1kb)	8	124232207	124253617	21411	2	C8orf76	NM_032847.3	0	chr8	124543459	124552677	9219	*	Promoter (<=1kb)	8	124510129	124544383	34255	2	FBXO32	NM_148177.3	0	FALSE	FALSE	FALSE	FALSE	Non-EWS::WT1 site	287979
chr8	124249735	124255479	5745	*	Promoter (<=1kb)	8	124232207	124253617	21411	2	C8orf76	NM_032847.3	0	chr8	124616618	124621080	4463	*	Distal Intergenic	8	124600999	124601286	288	1	RN7SKP155	RN7SKP155	15619	FALSE	TRUE	FALSE	FALSE	EWS::WT1 one side	361138
chr8	124249735	124255479	5745	*	Promoter (<=1kb)	8	124232207	124253617	21411	2	C8orf76	NM_032847.3	0	chr8	124663047	124670837	7791	*	Promoter (<=1kb)	8	124656682	124666041	9360	2	KLHL38	NM_001081675.3	0	FALSE	TRUE	FALSE	FALSE	EWS::WT1 one side	407567
chr8	124249735	124255479	5745	*	Promoter (<=1kb)	8	124232207	124253617	21411	2	C8orf76	NM_032847.3	0	chr8	124677314	124688529	11216	*	Distal Intergenic	8	124656682	124666041	9360	2	KLHL38	NM_001081675.3	-11273	FALSE	TRUE	FALSE	FALSE	EWS::WT1 one side	421834
chr8	124249735	124255479	5745	*	Promoter (<=1kb)	8	124232207	124253617	21411	2	C8orf76	NM_032847.3	0	chr8	124689677	124709252	19576	*	3' UTR	8	124693034	124749633	56600	2	ANXA13	NM_001003954.3	40381	FALSE	TRUE	FALSE	FALSE	EWS::WT1 one side	434197
chr8	124249735	124255479	5745	*	Promoter (<=1kb)	8	124232207	124253617	21411	2	C8orf76	NM_032847.3	0	chr8	124770547	124782428	11882	*	Promoter (<=1kb)	8	124780679	124822901	42223	1	FAM91A1	NM_001317918.1	0	FALSE	TRUE	FALSE	FALSE	EWS::WT1 one side	515067
chr8	124249735	124255479	5745	*	Promoter (<=1kb)	8	124232207	124253617	21411	2	C8orf76	NM_032847.3	0	chr8	125485496	125488784	3289	*	Promoter (<=1kb)	8	125487121	125500859	13739	1	RNF139	NM_007218.4	0	FALSE	FALSE	FALSE	FALSE	Non-EWS::WT1 site	1230016
chr8	124258968	124265712	6745	*	3' UTR	8	124260696	124286526	25831	2	ZHX1	NM_001017926.3	20814	chr8	124406645	124410533	3889	*	Promoter (<=1kb)	8	124332090	124408687	76598	2	ATAD2	NM_014109.4	0	TRUE	TRUE	FALSE	FALSE	EWS::WT1 both sides	140932
chr8	124258968	124265712	6745	*	3' UTR	8	124260696	124286526	25831	2	ZHX1	NM_001017926.3	20814	chr8	124417017	124419160	2144	*	Distal Intergenic	8	124412762	124415055	2294	1	IMPDH1P6	IMPDH1P6	4255	TRUE	FALSE	FALSE	FALSE	EWS::WT1 one side	151304
chr8	124258968	124265712	6745	*	3' UTR	8	124260696	124286526	25831	2	ZHX1	NM_001017926.3	20814	chr8	124422839	124430369	7531	*	Promoter (<=1kb)	8	124428965	124454480	25516	1	NTAQ1	NM_001283024.1	0	TRUE	TRUE	FALSE	FALSE	EWS::WT1 both sides	157126
chr8	124258968	124265712	6745	*	3' UTR	8	124260696	124286526	25831	2	ZHX1	NM_001017926.3	20814	chr8	124543459	124552677	9219	*	Promoter (<=1kb)	8	124510129	124544383	34255	2	FBXO32	NM_148177.3	0	TRUE	FALSE	FALSE	FALSE	EWS::WT1 one side	277746
chr8	124258968	124265712	6745	*	3' UTR	8	124260696	124286526	25831	2	ZHX1	NM_001017926.3	20814	chr8	124616618	124621080	4463	*	Distal Intergenic	8	124600999	124601286	288	1	RN7SKP155	RN7SKP155	15619	TRUE	TRUE	FALSE	FALSE	EWS::WT1 both sides	350905
chr8	124258968	124265712	6745	*	3' UTR	8	124260696	124286526	25831	2	ZHX1	NM_001017926.3	20814	chr8	124663047	124670837	7791	*	Promoter (<=1kb)	8	124656682	124666041	9360	2	KLHL38	NM_001081675.3	0	TRUE	TRUE	FALSE	FALSE	EWS::WT1 both sides	397334
chr8	124258968	124265712	6745	*	3' UTR	8	124260696	124286526	25831	2	ZHX1	NM_001017926.3	20814	chr8	124677314	124688529	11216	*	Distal Intergenic	8	124656682	124666041	9360	2	KLHL38	NM_001081675.3	-11273	TRUE	TRUE	FALSE	FALSE	EWS::WT1 both sides	411601
chr8	124258968	124265712	6745	*	3' UTR	8	124260696	124286526	25831	2	ZHX1	NM_001017926.3	20814	chr8	124689677	124709252	19576	*	3' UTR	8	124693034	124749633	56600	2	ANXA13	NM_001003954.3	40381	TRUE	TRUE	FALSE	FALSE	EWS::WT1 both sides	423964
chr8	124258968	124265712	6745	*	3' UTR	8	124260696	124286526	25831	2	ZHX1	NM_001017926.3	20814	chr8	124770547	124782428	11882	*	Promoter (<=1kb)	8	124780679	124822901	42223	1	FAM91A1	NM_001317918.1	0	TRUE	TRUE	FALSE	FALSE	EWS::WT1 both sides	504834
chr8	124258968	124265712	6745	*	3' UTR	8	124260696	124286526	25831	2	ZHX1	NM_001017926.3	20814	chr8	125485496	125488784	3289	*	Promoter (<=1kb)	8	125487121	125500859	13739	1	RNF139	NM_007218.4	0	TRUE	FALSE	FALSE	FALSE	EWS::WT1 one side	1219783
chr8	124406645	124410533	3889	*	Promoter (<=1kb)	8	124332090	124408687	76598	2	ATAD2	NM_014109.4	0	chr8	124417017	124419160	2144	*	Distal Intergenic	8	124412762	124415055	2294	1	IMPDH1P6	IMPDH1P6	4255	TRUE	FALSE	FALSE	FALSE	EWS::WT1 one side	6483
chr8	124406645	124410533	3889	*	Promoter (<=1kb)	8	124332090	124408687	76598	2	ATAD2	NM_014109.4	0	chr8	124422839	124430369	7531	*	Promoter (<=1kb)	8	124428965	124454480	25516	1	NTAQ1	NM_001283024.1	0	TRUE	TRUE	FALSE	FALSE	EWS::WT1 both sides	12305
chr8	124406645	124410533	3889	*	Promoter (<=1kb)	8	124332090	124408687	76598	2	ATAD2	NM_014109.4	0	chr8	124472244	124477884	5641	*	Distal Intergenic	8	124429014	124460331	31318	1	NTAQ1	NR_133926.2	43230	TRUE	TRUE	FALSE	FALSE	EWS::WT1 both sides	61710
chr8	124406645	124410533	3889	*	Promoter (<=1kb)	8	124332090	124408687	76598	2	ATAD2	NM_014109.4	0	chr8	124496224	124503008	6785	*	Distal Intergenic	8	124510129	124544383	34255	2	FBXO32	NM_148177.3	41375	TRUE	FALSE	FALSE	FALSE	EWS::WT1 one side	85690
chr8	124406645	124410533	3889	*	Promoter (<=1kb)	8	124332090	124408687	76598	2	ATAD2	NM_014109.4	0	chr8	124543459	124552677	9219	*	Promoter (<=1kb)	8	124510129	124544383	34255	2	FBXO32	NM_148177.3	0	TRUE	FALSE	FALSE	FALSE	EWS::WT1 one side	132925
chr8	124406645	124410533	3889	*	Promoter (<=1kb)	8	124332090	124408687	76598	2	ATAD2	NM_014109.4	0	chr8	124616618	124621080	4463	*	Distal Intergenic	8	124600999	124601286	288	1	RN7SKP155	RN7SKP155	15619	TRUE	TRUE	FALSE	FALSE	EWS::WT1 both sides	206084
chr8	124406645	124410533	3889	*	Promoter (<=1kb)	8	124332090	124408687	76598	2	ATAD2	NM_014109.4	0	chr8	124623864	124627389	3526	*	Distal Intergenic	8	124600999	124601286	288	1	RN7SKP155	RN7SKP155	22865	TRUE	FALSE	FALSE	FALSE	EWS::WT1 one side	213330
chr8	124406645	124410533	3889	*	Promoter (<=1kb)	8	124332090	124408687	76598	2	ATAD2	NM_014109.4	0	chr8	124663047	124670837	7791	*	Promoter (<=1kb)	8	124656682	124666041	9360	2	KLHL38	NM_001081675.3	0	TRUE	TRUE	FALSE	FALSE	EWS::WT1 both sides	252513
chr8	124406645	124410533	3889	*	Promoter (<=1kb)	8	124332090	124408687	76598	2	ATAD2	NM_014109.4	0	chr8	124677314	124688529	11216	*	Distal Intergenic	8	124656682	124666041	9360	2	KLHL38	NM_001081675.3	-11273	TRUE	TRUE	FALSE	FALSE	EWS::WT1 both sides	266780
chr8	124406645	124410533	3889	*	Promoter (<=1kb)	8	124332090	124408687	76598	2	ATAD2	NM_014109.4	0	chr8	124689677	124709252	19576	*	3' UTR	8	124693034	124749633	56600	2	ANXA13	NM_001003954.3	40381	TRUE	TRUE	FALSE	FALSE	EWS::WT1 both sides	279143
chr8	124406645	124410533	3889	*	Promoter (<=1kb)	8	124332090	124408687	76598	2	ATAD2	NM_014109.4	0	chr8	124729753	124734742	4990	*	Intron (NM_001003954.3/ANXA13 intron 2 of 11)	8	124693034	124749633	56600	2	ANXA13	NM_001003954.3	14891	TRUE	FALSE	FALSE	FALSE	EWS::WT1 one side	319219
chr8	124406645	124410533	3889	*	Promoter (<=1kb)	8	124332090	124408687	76598	2	ATAD2	NM_014109.4	0	chr8	124770547	124782428	11882	*	Promoter (<=1kb)	8	124780679	124822901	42223	1	FAM91A1	NM_001317918.1	0	TRUE	TRUE	FALSE	FALSE	EWS::WT1 both sides	360013
chr8	124417017	124419160	2144	*	Distal Intergenic	8	124412762	124415055	2294	1	IMPDH1P6	IMPDH1P6	4255	chr8	124422839	124430369	7531	*	Promoter (<=1kb)	8	124428965	124454480	25516	1	NTAQ1	NM_001283024.1	0	FALSE	TRUE	FALSE	FALSE	EWS::WT1 one side	3678
chr8	124417017	124419160	2144	*	Distal Intergenic	8	124412762	124415055	2294	1	IMPDH1P6	IMPDH1P6	4255	chr8	124543459	124552677	9219	*	Promoter (<=1kb)	8	124510129	124544383	34255	2	FBXO32	NM_148177.3	0	FALSE	FALSE	FALSE	FALSE	Non-EWS::WT1 site	124298
chr8	124417017	124419160	2144	*	Distal Intergenic	8	124412762	124415055	2294	1	IMPDH1P6	IMPDH1P6	4255	chr8	124616618	124621080	4463	*	Distal Intergenic	8	124600999	124601286	288	1	RN7SKP155	RN7SKP155	15619	FALSE	TRUE	FALSE	FALSE	EWS::WT1 one side	197457
chr8	124417017	124419160	2144	*	Distal Intergenic	8	124412762	124415055	2294	1	IMPDH1P6	IMPDH1P6	4255	chr8	124663047	124670837	7791	*	Promoter (<=1kb)	8	124656682	124666041	9360	2	KLHL38	NM_001081675.3	0	FALSE	TRUE	FALSE	FALSE	EWS::WT1 one side	243886
chr8	124417017	124419160	2144	*	Distal Intergenic	8	124412762	124415055	2294	1	IMPDH1P6	IMPDH1P6	4255	chr8	124677314	124688529	11216	*	Distal Intergenic	8	124656682	124666041	9360	2	KLHL38	NM_001081675.3	-11273	FALSE	TRUE	FALSE	FALSE	EWS::WT1 one side	258153
chr8	124417017	124419160	2144	*	Distal Intergenic	8	124412762	124415055	2294	1	IMPDH1P6	IMPDH1P6	4255	chr8	124689677	124709252	19576	*	3' UTR	8	124693034	124749633	56600	2	ANXA13	NM_001003954.3	40381	FALSE	TRUE	FALSE	FALSE	EWS::WT1 one side	270516
chr8	124417017	124419160	2144	*	Distal Intergenic	8	124412762	124415055	2294	1	IMPDH1P6	IMPDH1P6	4255	chr8	124770547	124782428	11882	*	Promoter (<=1kb)	8	124780679	124822901	42223	1	FAM91A1	NM_001317918.1	0	FALSE	TRUE	FALSE	FALSE	EWS::WT1 one side	351386
chr8	124422839	124430369	7531	*	Promoter (<=1kb)	8	124428965	124454480	25516	1	NTAQ1	NM_001283024.1	0	chr8	124472244	124477884	5641	*	Distal Intergenic	8	124429014	124460331	31318	1	NTAQ1	NR_133926.2	43230	TRUE	TRUE	FALSE	FALSE	EWS::WT1 both sides	41874
chr8	124422839	124430369	7531	*	Promoter (<=1kb)	8	124428965	124454480	25516	1	NTAQ1	NM_001283024.1	0	chr8	124488453	124490806	2354	*	Distal Intergenic	8	124510129	124544383	34255	2	FBXO32	NM_148177.3	53577	TRUE	FALSE	FALSE	FALSE	EWS::WT1 one side	58083
chr8	124422839	124430369	7531	*	Promoter (<=1kb)	8	124428965	124454480	25516	1	NTAQ1	NM_001283024.1	0	chr8	124496224	124503008	6785	*	Distal Intergenic	8	124510129	124544383	34255	2	FBXO32	NM_148177.3	41375	TRUE	FALSE	FALSE	FALSE	EWS::WT1 one side	65854
chr8	124422839	124430369	7531	*	Promoter (<=1kb)	8	124428965	124454480	25516	1	NTAQ1	NM_001283024.1	0	chr8	124543459	124552677	9219	*	Promoter (<=1kb)	8	124510129	124544383	34255	2	FBXO32	NM_148177.3	0	TRUE	FALSE	FALSE	FALSE	EWS::WT1 one side	113089
chr8	124422839	124430369	7531	*	Promoter (<=1kb)	8	124428965	124454480	25516	1	NTAQ1	NM_001283024.1	0	chr8	124616618	124621080	4463	*	Distal Intergenic	8	124600999	124601286	288	1	RN7SKP155	RN7SKP155	15619	TRUE	TRUE	FALSE	FALSE	EWS::WT1 both sides	186248
chr8	124422839	124430369	7531	*	Promoter (<=1kb)	8	124428965	124454480	25516	1	NTAQ1	NM_001283024.1	0	chr8	124623864	124627389	3526	*	Distal Intergenic	8	124600999	124601286	288	1	RN7SKP155	RN7SKP155	22865	TRUE	FALSE	FALSE	FALSE	EWS::WT1 one side	193494
chr8	124422839	124430369	7531	*	Promoter (<=1kb)	8	124428965	124454480	25516	1	NTAQ1	NM_001283024.1	0	chr8	124663047	124670837	7791	*	Promoter (<=1kb)	8	124656682	124666041	9360	2	KLHL38	NM_001081675.3	0	TRUE	TRUE	FALSE	FALSE	EWS::WT1 both sides	232677
chr8	124422839	124430369	7531	*	Promoter (<=1kb)	8	124428965	124454480	25516	1	NTAQ1	NM_001283024.1	0	chr8	124677314	124688529	11216	*	Distal Intergenic	8	124656682	124666041	9360	2	KLHL38	NM_001081675.3	-11273	TRUE	TRUE	FALSE	FALSE	EWS::WT1 both sides	246944
chr8	124422839	124430369	7531	*	Promoter (<=1kb)	8	124428965	124454480	25516	1	NTAQ1	NM_001283024.1	0	chr8	124689677	124709252	19576	*	3' UTR	8	124693034	124749633	56600	2	ANXA13	NM_001003954.3	40381	TRUE	TRUE	FALSE	FALSE	EWS::WT1 both sides	259307
chr8	124422839	124430369	7531	*	Promoter (<=1kb)	8	124428965	124454480	25516	1	NTAQ1	NM_001283024.1	0	chr8	124770547	124782428	11882	*	Promoter (<=1kb)	8	124780679	124822901	42223	1	FAM91A1	NM_001317918.1	0	TRUE	TRUE	FALSE	FALSE	EWS::WT1 both sides	340177
chr8	124472244	124477884	5641	*	Distal Intergenic	8	124429014	124460331	31318	1	NTAQ1	NR_133926.2	43230	chr8	124488453	124490806	2354	*	Distal Intergenic	8	124510129	124544383	34255	2	FBXO32	NM_148177.3	53577	TRUE	FALSE	FALSE	FALSE	EWS::WT1 one side	10568
chr8	124472244	124477884	5641	*	Distal Intergenic	8	124429014	124460331	31318	1	NTAQ1	NR_133926.2	43230	chr8	124496224	124503008	6785	*	Distal Intergenic	8	124510129	124544383	34255	2	FBXO32	NM_148177.3	41375	TRUE	FALSE	FALSE	FALSE	EWS::WT1 one side	18339
chr8	124472244	124477884	5641	*	Distal Intergenic	8	124429014	124460331	31318	1	NTAQ1	NR_133926.2	43230	chr8	124543459	124552677	9219	*	Promoter (<=1kb)	8	124510129	124544383	34255	2	FBXO32	NM_148177.3	0	TRUE	FALSE	FALSE	FALSE	EWS::WT1 one side	65574
chr8	124472244	124477884	5641	*	Distal Intergenic	8	124429014	124460331	31318	1	NTAQ1	NR_133926.2	43230	chr8	124616618	124621080	4463	*	Distal Intergenic	8	124600999	124601286	288	1	RN7SKP155	RN7SKP155	15619	TRUE	TRUE	FALSE	FALSE	EWS::WT1 both sides	138733
chr8	124472244	124477884	5641	*	Distal Intergenic	8	124429014	124460331	31318	1	NTAQ1	NR_133926.2	43230	chr8	124623864	124627389	3526	*	Distal Intergenic	8	124600999	124601286	288	1	RN7SKP155	RN7SKP155	22865	TRUE	FALSE	FALSE	FALSE	EWS::WT1 one side	145979
chr8	124472244	124477884	5641	*	Distal Intergenic	8	124429014	124460331	31318	1	NTAQ1	NR_133926.2	43230	chr8	124663047	124670837	7791	*	Promoter (<=1kb)	8	124656682	124666041	9360	2	KLHL38	NM_001081675.3	0	TRUE	TRUE	FALSE	FALSE	EWS::WT1 both sides	185162
chr8	124472244	124477884	5641	*	Distal Intergenic	8	124429014	124460331	31318	1	NTAQ1	NR_133926.2	43230	chr8	124677314	124688529	11216	*	Distal Intergenic	8	124656682	124666041	9360	2	KLHL38	NM_001081675.3	-11273	TRUE	TRUE	FALSE	FALSE	EWS::WT1 both sides	199429
chr8	124472244	124477884	5641	*	Distal Intergenic	8	124429014	124460331	31318	1	NTAQ1	NR_133926.2	43230	chr8	124689677	124709252	19576	*	3' UTR	8	124693034	124749633	56600	2	ANXA13	NM_001003954.3	40381	TRUE	TRUE	FALSE	FALSE	EWS::WT1 both sides	211792
chr8	124472244	124477884	5641	*	Distal Intergenic	8	124429014	124460331	31318	1	NTAQ1	NR_133926.2	43230	chr8	124770547	124782428	11882	*	Promoter (<=1kb)	8	124780679	124822901	42223	1	FAM91A1	NM_001317918.1	0	TRUE	TRUE	FALSE	FALSE	EWS::WT1 both sides	292662
chr8	124488453	124490806	2354	*	Distal Intergenic	8	124510129	124544383	34255	2	FBXO32	NM_148177.3	53577	chr8	124496224	124503008	6785	*	Distal Intergenic	8	124510129	124544383	34255	2	FBXO32	NM_148177.3	41375	FALSE	FALSE	FALSE	FALSE	Non-EWS::WT1 site	5417
chr8	124488453	124490806	2354	*	Distal Intergenic	8	124510129	124544383	34255	2	FBXO32	NM_148177.3	53577	chr8	124543459	124552677	9219	*	Promoter (<=1kb)	8	124510129	124544383	34255	2	FBXO32	NM_148177.3	0	FALSE	FALSE	FALSE	FALSE	Non-EWS::WT1 site	52652
chr8	124488453	124490806	2354	*	Distal Intergenic	8	124510129	124544383	34255	2	FBXO32	NM_148177.3	53577	chr8	124616618	124621080	4463	*	Distal Intergenic	8	124600999	124601286	288	1	RN7SKP155	RN7SKP155	15619	FALSE	TRUE	FALSE	FALSE	EWS::WT1 one side	125811
chr8	124488453	124490806	2354	*	Distal Intergenic	8	124510129	124544383	34255	2	FBXO32	NM_148177.3	53577	chr8	124663047	124670837	7791	*	Promoter (<=1kb)	8	124656682	124666041	9360	2	KLHL38	NM_001081675.3	0	FALSE	TRUE	FALSE	FALSE	EWS::WT1 one side	172240
chr8	124488453	124490806	2354	*	Distal Intergenic	8	124510129	124544383	34255	2	FBXO32	NM_148177.3	53577	chr8	124677314	124688529	11216	*	Distal Intergenic	8	124656682	124666041	9360	2	KLHL38	NM_001081675.3	-11273	FALSE	TRUE	FALSE	FALSE	EWS::WT1 one side	186507
chr8	124488453	124490806	2354	*	Distal Intergenic	8	124510129	124544383	34255	2	FBXO32	NM_148177.3	53577	chr8	124689677	124709252	19576	*	3' UTR	8	124693034	124749633	56600	2	ANXA13	NM_001003954.3	40381	FALSE	TRUE	FALSE	FALSE	EWS::WT1 one side	198870
chr8	124488453	124490806	2354	*	Distal Intergenic	8	124510129	124544383	34255	2	FBXO32	NM_148177.3	53577	chr8	124770547	124782428	11882	*	Promoter (<=1kb)	8	124780679	124822901	42223	1	FAM91A1	NM_001317918.1	0	FALSE	TRUE	FALSE	FALSE	EWS::WT1 one side	279740
chr8	124496224	124503008	6785	*	Distal Intergenic	8	124510129	124544383	34255	2	FBXO32	NM_148177.3	41375	chr8	124509709	124513348	3640	*	3' UTR	8	124510129	124544383	34255	2	FBXO32	NM_148177.3	31035	FALSE	FALSE	FALSE	FALSE	Non-EWS::WT1 site	6700
chr8	124496224	124503008	6785	*	Distal Intergenic	8	124510129	124544383	34255	2	FBXO32	NM_148177.3	41375	chr8	124543459	124552677	9219	*	Promoter (<=1kb)	8	124510129	124544383	34255	2	FBXO32	NM_148177.3	0	FALSE	FALSE	FALSE	FALSE	Non-EWS::WT1 site	40450
chr8	124496224	124503008	6785	*	Distal Intergenic	8	124510129	124544383	34255	2	FBXO32	NM_148177.3	41375	chr8	124616618	124621080	4463	*	Distal Intergenic	8	124600999	124601286	288	1	RN7SKP155	RN7SKP155	15619	FALSE	TRUE	FALSE	FALSE	EWS::WT1 one side	113609
chr8	124496224	124503008	6785	*	Distal Intergenic	8	124510129	124544383	34255	2	FBXO32	NM_148177.3	41375	chr8	124623864	124627389	3526	*	Distal Intergenic	8	124600999	124601286	288	1	RN7SKP155	RN7SKP155	22865	FALSE	FALSE	FALSE	FALSE	Non-EWS::WT1 site	120855
chr8	124496224	124503008	6785	*	Distal Intergenic	8	124510129	124544383	34255	2	FBXO32	NM_148177.3	41375	chr8	124663047	124670837	7791	*	Promoter (<=1kb)	8	124656682	124666041	9360	2	KLHL38	NM_001081675.3	0	FALSE	TRUE	FALSE	FALSE	EWS::WT1 one side	160038
chr8	124496224	124503008	6785	*	Distal Intergenic	8	124510129	124544383	34255	2	FBXO32	NM_148177.3	41375	chr8	124677314	124688529	11216	*	Distal Intergenic	8	124656682	124666041	9360	2	KLHL38	NM_001081675.3	-11273	FALSE	TRUE	FALSE	FALSE	EWS::WT1 one side	174305
chr8	124496224	124503008	6785	*	Distal Intergenic	8	124510129	124544383	34255	2	FBXO32	NM_148177.3	41375	chr8	124689677	124709252	19576	*	3' UTR	8	124693034	124749633	56600	2	ANXA13	NM_001003954.3	40381	FALSE	TRUE	FALSE	FALSE	EWS::WT1 one side	186668
chr8	124496224	124503008	6785	*	Distal Intergenic	8	124510129	124544383	34255	2	FBXO32	NM_148177.3	41375	chr8	124729753	124734742	4990	*	Intron (NM_001003954.3/ANXA13 intron 2 of 11)	8	124693034	124749633	56600	2	ANXA13	NM_001003954.3	14891	FALSE	FALSE	FALSE	FALSE	Non-EWS::WT1 site	226744
chr8	124496224	124503008	6785	*	Distal Intergenic	8	124510129	124544383	34255	2	FBXO32	NM_148177.3	41375	chr8	124770547	124782428	11882	*	Promoter (<=1kb)	8	124780679	124822901	42223	1	FAM91A1	NM_001317918.1	0	FALSE	TRUE	FALSE	FALSE	EWS::WT1 one side	267538
chr8	124509709	124513348	3640	*	3' UTR	8	124510129	124544383	34255	2	FBXO32	NM_148177.3	31035	chr8	124543459	124552677	9219	*	Promoter (<=1kb)	8	124510129	124544383	34255	2	FBXO32	NM_148177.3	0	FALSE	FALSE	FALSE	FALSE	Non-EWS::WT1 site	30110
chr8	124509709	124513348	3640	*	3' UTR	8	124510129	124544383	34255	2	FBXO32	NM_148177.3	31035	chr8	124663047	124670837	7791	*	Promoter (<=1kb)	8	124656682	124666041	9360	2	KLHL38	NM_001081675.3	0	FALSE	TRUE	FALSE	FALSE	EWS::WT1 one side	149698
chr8	124509709	124513348	3640	*	3' UTR	8	124510129	124544383	34255	2	FBXO32	NM_148177.3	31035	chr8	124677314	124688529	11216	*	Distal Intergenic	8	124656682	124666041	9360	2	KLHL38	NM_001081675.3	-11273	FALSE	TRUE	FALSE	FALSE	EWS::WT1 one side	163965
chr8	124509709	124513348	3640	*	3' UTR	8	124510129	124544383	34255	2	FBXO32	NM_148177.3	31035	chr8	124689677	124709252	19576	*	3' UTR	8	124693034	124749633	56600	2	ANXA13	NM_001003954.3	40381	FALSE	TRUE	FALSE	FALSE	EWS::WT1 one side	176328
chr8	124543459	124552677	9219	*	Promoter (<=1kb)	8	124510129	124544383	34255	2	FBXO32	NM_148177.3	0	chr8	124581827	124584657	2831	*	Distal Intergenic	8	124600999	124601286	288	1	RN7SKP155	RN7SKP155	-16342	FALSE	TRUE	FALSE	FALSE	EWS::WT1 one side	29149
chr8	124543459	124552677	9219	*	Promoter (<=1kb)	8	124510129	124544383	34255	2	FBXO32	NM_148177.3	0	chr8	124601917	124604156	2240	*	Promoter (<=1kb)	8	124600999	124601286	288	1	RN7SKP155	RN7SKP155	918	FALSE	FALSE	FALSE	FALSE	Non-EWS::WT1 site	49239
chr8	124543459	124552677	9219	*	Promoter (<=1kb)	8	124510129	124544383	34255	2	FBXO32	NM_148177.3	0	chr8	124616618	124621080	4463	*	Distal Intergenic	8	124600999	124601286	288	1	RN7SKP155	RN7SKP155	15619	FALSE	TRUE	FALSE	FALSE	EWS::WT1 one side	63940
chr8	124543459	124552677	9219	*	Promoter (<=1kb)	8	124510129	124544383	34255	2	FBXO32	NM_148177.3	0	chr8	124623864	124627389	3526	*	Distal Intergenic	8	124600999	124601286	288	1	RN7SKP155	RN7SKP155	22865	FALSE	FALSE	FALSE	FALSE	Non-EWS::WT1 site	71186
chr8	124543459	124552677	9219	*	Promoter (<=1kb)	8	124510129	124544383	34255	2	FBXO32	NM_148177.3	0	chr8	124663047	124670837	7791	*	Promoter (<=1kb)	8	124656682	124666041	9360	2	KLHL38	NM_001081675.3	0	FALSE	TRUE	FALSE	FALSE	EWS::WT1 one side	110369
chr8	124543459	124552677	9219	*	Promoter (<=1kb)	8	124510129	124544383	34255	2	FBXO32	NM_148177.3	0	chr8	124677314	124688529	11216	*	Distal Intergenic	8	124656682	124666041	9360	2	KLHL38	NM_001081675.3	-11273	FALSE	TRUE	FALSE	FALSE	EWS::WT1 one side	124636
chr8	124543459	124552677	9219	*	Promoter (<=1kb)	8	124510129	124544383	34255	2	FBXO32	NM_148177.3	0	chr8	124689677	124709252	19576	*	3' UTR	8	124693034	124749633	56600	2	ANXA13	NM_001003954.3	40381	FALSE	TRUE	FALSE	FALSE	EWS::WT1 one side	136999
chr8	124543459	124552677	9219	*	Promoter (<=1kb)	8	124510129	124544383	34255	2	FBXO32	NM_148177.3	0	chr8	124729753	124734742	4990	*	Intron (NM_001003954.3/ANXA13 intron 2 of 11)	8	124693034	124749633	56600	2	ANXA13	NM_001003954.3	14891	FALSE	FALSE	FALSE	FALSE	Non-EWS::WT1 site	177075
chr8	124543459	124552677	9219	*	Promoter (<=1kb)	8	124510129	124544383	34255	2	FBXO32	NM_148177.3	0	chr8	124770547	124782428	11882	*	Promoter (<=1kb)	8	124780679	124822901	42223	1	FAM91A1	NM_001317918.1	0	FALSE	TRUE	FALSE	FALSE	EWS::WT1 one side	217869
chr8	124581827	124584657	2831	*	Distal Intergenic	8	124600999	124601286	288	1	RN7SKP155	RN7SKP155	-16342	chr8	124616618	124621080	4463	*	Distal Intergenic	8	124600999	124601286	288	1	RN7SKP155	RN7SKP155	15619	TRUE	TRUE	FALSE	FALSE	EWS::WT1 both sides	31960
chr8	124581827	124584657	2831	*	Distal Intergenic	8	124600999	124601286	288	1	RN7SKP155	RN7SKP155	-16342	chr8	124663047	124670837	7791	*	Promoter (<=1kb)	8	124656682	124666041	9360	2	KLHL38	NM_001081675.3	0	TRUE	TRUE	FALSE	FALSE	EWS::WT1 both sides	78389
chr8	124581827	124584657	2831	*	Distal Intergenic	8	124600999	124601286	288	1	RN7SKP155	RN7SKP155	-16342	chr8	124677314	124688529	11216	*	Distal Intergenic	8	124656682	124666041	9360	2	KLHL38	NM_001081675.3	-11273	TRUE	TRUE	FALSE	FALSE	EWS::WT1 both sides	92656
chr8	124581827	124584657	2831	*	Distal Intergenic	8	124600999	124601286	288	1	RN7SKP155	RN7SKP155	-16342	chr8	124689677	124709252	19576	*	3' UTR	8	124693034	124749633	56600	2	ANXA13	NM_001003954.3	40381	TRUE	TRUE	FALSE	FALSE	EWS::WT1 both sides	105019
chr8	124581827	124584657	2831	*	Distal Intergenic	8	124600999	124601286	288	1	RN7SKP155	RN7SKP155	-16342	chr8	124770547	124782428	11882	*	Promoter (<=1kb)	8	124780679	124822901	42223	1	FAM91A1	NM_001317918.1	0	TRUE	TRUE	FALSE	FALSE	EWS::WT1 both sides	185889
chr8	124601917	124604156	2240	*	Promoter (<=1kb)	8	124600999	124601286	288	1	RN7SKP155	RN7SKP155	918	chr8	124616618	124621080	4463	*	Distal Intergenic	8	124600999	124601286	288	1	RN7SKP155	RN7SKP155	15619	FALSE	TRUE	FALSE	FALSE	EWS::WT1 one side	12461
chr8	124601917	124604156	2240	*	Promoter (<=1kb)	8	124600999	124601286	288	1	RN7SKP155	RN7SKP155	918	chr8	124623864	124627389	3526	*	Distal Intergenic	8	124600999	124601286	288	1	RN7SKP155	RN7SKP155	22865	FALSE	FALSE	FALSE	FALSE	Non-EWS::WT1 site	19707
chr8	124601917	124604156	2240	*	Promoter (<=1kb)	8	124600999	124601286	288	1	RN7SKP155	RN7SKP155	918	chr8	124663047	124670837	7791	*	Promoter (<=1kb)	8	124656682	124666041	9360	2	KLHL38	NM_001081675.3	0	FALSE	TRUE	FALSE	FALSE	EWS::WT1 one side	58890
chr8	124601917	124604156	2240	*	Promoter (<=1kb)	8	124600999	124601286	288	1	RN7SKP155	RN7SKP155	918	chr8	124677314	124688529	11216	*	Distal Intergenic	8	124656682	124666041	9360	2	KLHL38	NM_001081675.3	-11273	FALSE	TRUE	FALSE	FALSE	EWS::WT1 one side	73157
chr8	124601917	124604156	2240	*	Promoter (<=1kb)	8	124600999	124601286	288	1	RN7SKP155	RN7SKP155	918	chr8	124689677	124709252	19576	*	3' UTR	8	124693034	124749633	56600	2	ANXA13	NM_001003954.3	40381	FALSE	TRUE	FALSE	FALSE	EWS::WT1 one side	85520
chr8	124616618	124621080	4463	*	Distal Intergenic	8	124600999	124601286	288	1	RN7SKP155	RN7SKP155	15619	chr8	124623864	124627389	3526	*	Distal Intergenic	8	124600999	124601286	288	1	RN7SKP155	RN7SKP155	22865	TRUE	FALSE	FALSE	FALSE	EWS::WT1 one side	2783
chr8	124616618	124621080	4463	*	Distal Intergenic	8	124600999	124601286	288	1	RN7SKP155	RN7SKP155	15619	chr8	124655038	124658654	3617	*	3' UTR	8	124656682	124666041	9360	2	KLHL38	NM_001081675.3	7387	TRUE	TRUE	FALSE	FALSE	EWS::WT1 both sides	33957
chr8	124616618	124621080	4463	*	Distal Intergenic	8	124600999	124601286	288	1	RN7SKP155	RN7SKP155	15619	chr8	124663047	124670837	7791	*	Promoter (<=1kb)	8	124656682	124666041	9360	2	KLHL38	NM_001081675.3	0	TRUE	TRUE	FALSE	FALSE	EWS::WT1 both sides	41966
chr8	124616618	124621080	4463	*	Distal Intergenic	8	124600999	124601286	288	1	RN7SKP155	RN7SKP155	15619	chr8	124677314	124688529	11216	*	Distal Intergenic	8	124656682	124666041	9360	2	KLHL38	NM_001081675.3	-11273	TRUE	TRUE	FALSE	FALSE	EWS::WT1 both sides	56233
chr8	124616618	124621080	4463	*	Distal Intergenic	8	124600999	124601286	288	1	RN7SKP155	RN7SKP155	15619	chr8	124689677	124709252	19576	*	3' UTR	8	124693034	124749633	56600	2	ANXA13	NM_001003954.3	40381	TRUE	TRUE	FALSE	FALSE	EWS::WT1 both sides	68596
chr8	124616618	124621080	4463	*	Distal Intergenic	8	124600999	124601286	288	1	RN7SKP155	RN7SKP155	15619	chr8	124729753	124734742	4990	*	Intron (NM_001003954.3/ANXA13 intron 2 of 11)	8	124693034	124749633	56600	2	ANXA13	NM_001003954.3	14891	TRUE	FALSE	FALSE	FALSE	EWS::WT1 one side	108672
chr8	124616618	124621080	4463	*	Distal Intergenic	8	124600999	124601286	288	1	RN7SKP155	RN7SKP155	15619	chr8	124770547	124782428	11882	*	Promoter (<=1kb)	8	124780679	124822901	42223	1	FAM91A1	NM_001317918.1	0	TRUE	TRUE	FALSE	FALSE	EWS::WT1 both sides	149466
chr8	124616618	124621080	4463	*	Distal Intergenic	8	124600999	124601286	288	1	RN7SKP155	RN7SKP155	15619	chr8	125485496	125488784	3289	*	Promoter (<=1kb)	8	125487121	125500859	13739	1	RNF139	NM_007218.4	0	TRUE	FALSE	FALSE	FALSE	EWS::WT1 one side	864415
chr8	124616618	124621080	4463	*	Distal Intergenic	8	124600999	124601286	288	1	RN7SKP155	RN7SKP155	15619	chr8	126431383	126445644	14262	*	Promoter (<=1kb)	8	126442600	126450645	8046	1	TRIB1	NM_025195.4	0	TRUE	TRUE	FALSE	FALSE	EWS::WT1 both sides	1810302
chr8	124623864	124627389	3526	*	Distal Intergenic	8	124600999	124601286	288	1	RN7SKP155	RN7SKP155	22865	chr8	124655038	124658654	3617	*	3' UTR	8	124656682	124666041	9360	2	KLHL38	NM_001081675.3	7387	FALSE	TRUE	FALSE	FALSE	EWS::WT1 one side	27648
chr8	124623864	124627389	3526	*	Distal Intergenic	8	124600999	124601286	288	1	RN7SKP155	RN7SKP155	22865	chr8	124663047	124670837	7791	*	Promoter (<=1kb)	8	124656682	124666041	9360	2	KLHL38	NM_001081675.3	0	FALSE	TRUE	FALSE	FALSE	EWS::WT1 one side	35657
chr8	124623864	124627389	3526	*	Distal Intergenic	8	124600999	124601286	288	1	RN7SKP155	RN7SKP155	22865	chr8	124677314	124688529	11216	*	Distal Intergenic	8	124656682	124666041	9360	2	KLHL38	NM_001081675.3	-11273	FALSE	TRUE	FALSE	FALSE	EWS::WT1 one side	49924
chr8	124623864	124627389	3526	*	Distal Intergenic	8	124600999	124601286	288	1	RN7SKP155	RN7SKP155	22865	chr8	124689677	124709252	19576	*	3' UTR	8	124693034	124749633	56600	2	ANXA13	NM_001003954.3	40381	FALSE	TRUE	FALSE	FALSE	EWS::WT1 one side	62287
chr8	124623864	124627389	3526	*	Distal Intergenic	8	124600999	124601286	288	1	RN7SKP155	RN7SKP155	22865	chr8	124729753	124734742	4990	*	Intron (NM_001003954.3/ANXA13 intron 2 of 11)	8	124693034	124749633	56600	2	ANXA13	NM_001003954.3	14891	FALSE	FALSE	FALSE	FALSE	Non-EWS::WT1 site	102363
chr8	124623864	124627389	3526	*	Distal Intergenic	8	124600999	124601286	288	1	RN7SKP155	RN7SKP155	22865	chr8	124770547	124782428	11882	*	Promoter (<=1kb)	8	124780679	124822901	42223	1	FAM91A1	NM_001317918.1	0	FALSE	TRUE	FALSE	FALSE	EWS::WT1 one side	143157
chr8	124655038	124658654	3617	*	3' UTR	8	124656682	124666041	9360	2	KLHL38	NM_001081675.3	7387	chr8	124663047	124670837	7791	*	Promoter (<=1kb)	8	124656682	124666041	9360	2	KLHL38	NM_001081675.3	0	TRUE	TRUE	FALSE	FALSE	EWS::WT1 both sides	4392
chr8	124655038	124658654	3617	*	3' UTR	8	124656682	124666041	9360	2	KLHL38	NM_001081675.3	7387	chr8	124677314	124688529	11216	*	Distal Intergenic	8	124656682	124666041	9360	2	KLHL38	NM_001081675.3	-11273	TRUE	TRUE	FALSE	FALSE	EWS::WT1 both sides	18659
chr8	124655038	124658654	3617	*	3' UTR	8	124656682	124666041	9360	2	KLHL38	NM_001081675.3	7387	chr8	124689677	124709252	19576	*	3' UTR	8	124693034	124749633	56600	2	ANXA13	NM_001003954.3	40381	TRUE	TRUE	FALSE	FALSE	EWS::WT1 both sides	31022
chr8	124663047	124670837	7791	*	Promoter (<=1kb)	8	124656682	124666041	9360	2	KLHL38	NM_001081675.3	0	chr8	124677314	124688529	11216	*	Distal Intergenic	8	124656682	124666041	9360	2	KLHL38	NM_001081675.3	-11273	TRUE	TRUE	FALSE	FALSE	EWS::WT1 both sides	6476
chr8	124663047	124670837	7791	*	Promoter (<=1kb)	8	124656682	124666041	9360	2	KLHL38	NM_001081675.3	0	chr8	124689677	124709252	19576	*	3' UTR	8	124693034	124749633	56600	2	ANXA13	NM_001003954.3	40381	TRUE	TRUE	FALSE	FALSE	EWS::WT1 both sides	18839
chr8	124663047	124670837	7791	*	Promoter (<=1kb)	8	124656682	124666041	9360	2	KLHL38	NM_001081675.3	0	chr8	124729753	124734742	4990	*	Intron (NM_001003954.3/ANXA13 intron 2 of 11)	8	124693034	124749633	56600	2	ANXA13	NM_001003954.3	14891	TRUE	FALSE	FALSE	FALSE	EWS::WT1 one side	58915
chr8	124663047	124670837	7791	*	Promoter (<=1kb)	8	124656682	124666041	9360	2	KLHL38	NM_001081675.3	0	chr8	124770547	124782428	11882	*	Promoter (<=1kb)	8	124780679	124822901	42223	1	FAM91A1	NM_001317918.1	0	TRUE	TRUE	FALSE	FALSE	EWS::WT1 both sides	99709
chr8	124663047	124670837	7791	*	Promoter (<=1kb)	8	124656682	124666041	9360	2	KLHL38	NM_001081675.3	0	chr8	125485496	125488784	3289	*	Promoter (<=1kb)	8	125487121	125500859	13739	1	RNF139	NM_007218.4	0	TRUE	FALSE	FALSE	FALSE	EWS::WT1 one side	814658
chr8	124677314	124688529	11216	*	Distal Intergenic	8	124656682	124666041	9360	2	KLHL38	NM_001081675.3	-11273	chr8	124689677	124709252	19576	*	3' UTR	8	124693034	124749633	56600	2	ANXA13	NM_001003954.3	40381	TRUE	TRUE	FALSE	FALSE	EWS::WT1 both sides	1147
chr8	124677314	124688529	11216	*	Distal Intergenic	8	124656682	124666041	9360	2	KLHL38	NM_001081675.3	-11273	chr8	124729753	124734742	4990	*	Intron (NM_001003954.3/ANXA13 intron 2 of 11)	8	124693034	124749633	56600	2	ANXA13	NM_001003954.3	14891	TRUE	FALSE	FALSE	FALSE	EWS::WT1 one side	41223
chr8	124677314	124688529	11216	*	Distal Intergenic	8	124656682	124666041	9360	2	KLHL38	NM_001081675.3	-11273	chr8	124770547	124782428	11882	*	Promoter (<=1kb)	8	124780679	124822901	42223	1	FAM91A1	NM_001317918.1	0	TRUE	TRUE	FALSE	FALSE	EWS::WT1 both sides	82017
chr8	124677314	124688529	11216	*	Distal Intergenic	8	124656682	124666041	9360	2	KLHL38	NM_001081675.3	-11273	chr8	124809095	124814482	5388	*	Exon (NM_001317918.1/FAM91A1 exon 16 of 23)	8	124780679	124822901	42223	1	FAM91A1	NM_001317918.1	28416	TRUE	TRUE	FALSE	FALSE	EWS::WT1 both sides	120565
chr8	124677314	124688529	11216	*	Distal Intergenic	8	124656682	124666041	9360	2	KLHL38	NM_001081675.3	-11273	chr8	124889010	124892105	3096	*	Intron (NM_001039112.2/FER1L6 intron 1 of 40)	8	124864227	125132302	268076	1	FER1L6	NM_001039112.2	24783	TRUE	FALSE	FALSE	FALSE	EWS::WT1 one side	200480
chr8	124677314	124688529	11216	*	Distal Intergenic	8	124656682	124666041	9360	2	KLHL38	NM_001081675.3	-11273	chr8	125331865	125336149	4285	*	Exon (NM_194291.3/TMEM65 exon 4 of 7)	8	125318430	125384942	66513	2	TMEM65	NM_194291.3	48793	TRUE	TRUE	FALSE	FALSE	EWS::WT1 both sides	643335
chr8	124677314	124688529	11216	*	Distal Intergenic	8	124656682	124666041	9360	2	KLHL38	NM_001081675.3	-11273	chr8	125383026	125385649	2624	*	Promoter (<=1kb)	8	125318430	125384942	66513	2	TMEM65	NM_194291.3	0	TRUE	FALSE	FALSE	FALSE	EWS::WT1 one side	694496
chr8	124677314	124688529	11216	*	Distal Intergenic	8	124656682	124666041	9360	2	KLHL38	NM_001081675.3	-11273	chr8	125411151	125415228	4078	*	Distal Intergenic	8	125318430	125384942	66513	2	TMEM65	NM_194291.3	-26209	TRUE	TRUE	FALSE	FALSE	EWS::WT1 both sides	722621
chr8	124677314	124688529	11216	*	Distal Intergenic	8	124656682	124666041	9360	2	KLHL38	NM_001081675.3	-11273	chr8	125462069	125463885	1817	*	Promoter (<=1kb)	8	125463061	125465267	2207	1	TRMT12	NM_017956.4	0	TRUE	FALSE	FALSE	FALSE	EWS::WT1 one side	773539
chr8	124677314	124688529	11216	*	Distal Intergenic	8	124656682	124666041	9360	2	KLHL38	NM_001081675.3	-11273	chr8	125485496	125488784	3289	*	Promoter (<=1kb)	8	125487121	125500859	13739	1	RNF139	NM_007218.4	0	TRUE	FALSE	FALSE	FALSE	EWS::WT1 one side	796966
chr8	124677314	124688529	11216	*	Distal Intergenic	8	124656682	124666041	9360	2	KLHL38	NM_001081675.3	-11273	chr8	126431383	126445644	14262	*	Promoter (<=1kb)	8	126442600	126450645	8046	1	TRIB1	NM_025195.4	0	TRUE	TRUE	FALSE	FALSE	EWS::WT1 both sides	1742853
chr8	124677314	124688529	11216	*	Distal Intergenic	8	124656682	124666041	9360	2	KLHL38	NM_001081675.3	-11273	chr8	128877690	128891725	14036	*	Intron (NR_003367.3/PVT1 intron 1 of 8)	8	128806779	129113499	306721	1	PVT1	NR_003367.3	70911	TRUE	TRUE	FALSE	FALSE	EWS::WT1 both sides	4189160
chr8	124677314	124688529	11216	*	Distal Intergenic	8	124656682	124666041	9360	2	KLHL38	NM_001081675.3	-11273	chr8	141066623	141114432	47810	*	Promoter (<=1kb)	8	141104993	141110634	5642	2	PEG13	NR_144431.1	0	TRUE	TRUE	FALSE	FALSE	EWS::WT1 both sides	16378093
chr8	124677314	124688529	11216	*	Distal Intergenic	8	124656682	124666041	9360	2	KLHL38	NM_001081675.3	-11273	chr8	143577127	143598784	21658	*	Exon (NM_001702.3/ADGRB1 exon 18 of 31)	8	143531010	143626368	95359	1	ADGRB1	NM_001702.3	46117	TRUE	TRUE	FALSE	FALSE	EWS::WT1 both sides	18888597
chr8	124689677	124709252	19576	*	3' UTR	8	124693034	124749633	56600	2	ANXA13	NM_001003954.3	40381	chr8	124729753	124734742	4990	*	Intron (NM_001003954.3/ANXA13 intron 2 of 11)	8	124693034	124749633	56600	2	ANXA13	NM_001003954.3	14891	TRUE	FALSE	FALSE	FALSE	EWS::WT1 one side	20500
chr8	124689677	124709252	19576	*	3' UTR	8	124693034	124749633	56600	2	ANXA13	NM_001003954.3	40381	chr8	124770547	124782428	11882	*	Promoter (<=1kb)	8	124780679	124822901	42223	1	FAM91A1	NM_001317918.1	0	TRUE	TRUE	FALSE	FALSE	EWS::WT1 both sides	61294
chr8	124689677	124709252	19576	*	3' UTR	8	124693034	124749633	56600	2	ANXA13	NM_001003954.3	40381	chr8	124809095	124814482	5388	*	Exon (NM_001317918.1/FAM91A1 exon 16 of 23)	8	124780679	124822901	42223	1	FAM91A1	NM_001317918.1	28416	TRUE	TRUE	FALSE	FALSE	EWS::WT1 both sides	99842
chr8	124689677	124709252	19576	*	3' UTR	8	124693034	124749633	56600	2	ANXA13	NM_001003954.3	40381	chr8	124833600	124836949	3350	*	Distal Intergenic	8	124864227	125132302	268076	1	FER1L6	NM_001039112.2	-27278	TRUE	FALSE	FALSE	FALSE	EWS::WT1 one side	124347
chr8	124689677	124709252	19576	*	3' UTR	8	124693034	124749633	56600	2	ANXA13	NM_001003954.3	40381	chr8	124882085	124884621	2537	*	Intron (NM_001039112.2/FER1L6 intron 1 of 40)	8	124864227	125132302	268076	1	FER1L6	NM_001039112.2	17858	TRUE	FALSE	FALSE	FALSE	EWS::WT1 one side	172832
chr8	124689677	124709252	19576	*	3' UTR	8	124693034	124749633	56600	2	ANXA13	NM_001003954.3	40381	chr8	124889010	124892105	3096	*	Intron (NM_001039112.2/FER1L6 intron 1 of 40)	8	124864227	125132302	268076	1	FER1L6	NM_001039112.2	24783	TRUE	FALSE	FALSE	FALSE	EWS::WT1 one side	179757
chr8	124689677	124709252	19576	*	3' UTR	8	124693034	124749633	56600	2	ANXA13	NM_001003954.3	40381	chr8	124990034	124994936	4903	*	Exon (NM_001039112.2/FER1L6 exon 11 of 41)	8	124864227	125132302	268076	1	FER1L6	NM_001039112.2	125807	TRUE	TRUE	FALSE	FALSE	EWS::WT1 both sides	280781
chr8	124689677	124709252	19576	*	3' UTR	8	124693034	124749633	56600	2	ANXA13	NM_001003954.3	40381	chr8	125331865	125336149	4285	*	Exon (NM_194291.3/TMEM65 exon 4 of 7)	8	125318430	125384942	66513	2	TMEM65	NM_194291.3	48793	TRUE	TRUE	FALSE	FALSE	EWS::WT1 both sides	622612
chr8	124689677	124709252	19576	*	3' UTR	8	124693034	124749633	56600	2	ANXA13	NM_001003954.3	40381	chr8	125383026	125385649	2624	*	Promoter (<=1kb)	8	125318430	125384942	66513	2	TMEM65	NM_194291.3	0	TRUE	FALSE	FALSE	FALSE	EWS::WT1 one side	673773
chr8	124689677	124709252	19576	*	3' UTR	8	124693034	124749633	56600	2	ANXA13	NM_001003954.3	40381	chr8	125411151	125415228	4078	*	Distal Intergenic	8	125318430	125384942	66513	2	TMEM65	NM_194291.3	-26209	TRUE	TRUE	FALSE	FALSE	EWS::WT1 both sides	701898
chr8	124689677	124709252	19576	*	3' UTR	8	124693034	124749633	56600	2	ANXA13	NM_001003954.3	40381	chr8	125462069	125463885	1817	*	Promoter (<=1kb)	8	125463061	125465267	2207	1	TRMT12	NM_017956.4	0	TRUE	FALSE	FALSE	FALSE	EWS::WT1 one side	752816
chr8	124689677	124709252	19576	*	3' UTR	8	124693034	124749633	56600	2	ANXA13	NM_001003954.3	40381	chr8	125485496	125488784	3289	*	Promoter (<=1kb)	8	125487121	125500859	13739	1	RNF139	NM_007218.4	0	TRUE	FALSE	FALSE	FALSE	EWS::WT1 one side	776243
chr8	124689677	124709252	19576	*	3' UTR	8	124693034	124749633	56600	2	ANXA13	NM_001003954.3	40381	chr8	125537142	125540345	3204	*	Intron (NM_001146160.1/TATDN1 intron 1 of 9)	8	125500735	125551329	50595	2	TATDN1	NM_001146160.1	10984	TRUE	FALSE	FALSE	FALSE	EWS::WT1 one side	827889
chr8	124689677	124709252	19576	*	3' UTR	8	124693034	124749633	56600	2	ANXA13	NM_001003954.3	40381	chr8	125550219	125552734	2516	*	Promoter (<=1kb)	8	125551364	125562220	10857	1	NDUFB9	NM_001278645.2	0	TRUE	TRUE	FALSE	FALSE	EWS::WT1 both sides	840966
chr8	124689677	124709252	19576	*	3' UTR	8	124693034	124749633	56600	2	ANXA13	NM_001003954.3	40381	chr8	126130367	126133762	3396	*	Intron (NM_001349487.2/NSMCE2 intron 3 of 4)	8	126104102	126194817	90716	1	NSMCE2	NM_001349487.2	26265	TRUE	FALSE	FALSE	FALSE	EWS::WT1 one side	1421114
chr8	124689677	124709252	19576	*	3' UTR	8	124693034	124749633	56600	2	ANXA13	NM_001003954.3	40381	chr8	126137274	126142273	5000	*	Intron (NM_001349487.2/NSMCE2 intron 3 of 4)	8	126104102	126194817	90716	1	NSMCE2	NM_001349487.2	33172	TRUE	TRUE	FALSE	FALSE	EWS::WT1 both sides	1428021
chr8	124689677	124709252	19576	*	3' UTR	8	124693034	124749633	56600	2	ANXA13	NM_001003954.3	40381	chr8	126159628	126165851	6224	*	Exon (NM_001349487.2/NSMCE2 exon 4 of 5)	8	126104102	126194817	90716	1	NSMCE2	NM_001349487.2	55526	TRUE	TRUE	FALSE	FALSE	EWS::WT1 both sides	1450375
chr8	124689677	124709252	19576	*	3' UTR	8	124693034	124749633	56600	2	ANXA13	NM_001003954.3	40381	chr8	126200743	126207640	6898	*	Intron (NM_001349485.2/NSMCE2 intron 4 of 6)	8	126104102	126379362	275261	1	NSMCE2	NM_001349485.2	96641	TRUE	FALSE	FALSE	FALSE	EWS::WT1 one side	1491490
chr8	124689677	124709252	19576	*	3' UTR	8	124693034	124749633	56600	2	ANXA13	NM_001003954.3	40381	chr8	126215064	126221720	6657	*	Intron (NM_001349485.2/NSMCE2 intron 4 of 6)	8	126104102	126379362	275261	1	NSMCE2	NM_001349485.2	110962	TRUE	TRUE	FALSE	FALSE	EWS::WT1 both sides	1505811
chr8	124689677	124709252	19576	*	3' UTR	8	124693034	124749633	56600	2	ANXA13	NM_001003954.3	40381	chr8	126242301	126245575	3275	*	Intron (NM_001349485.2/NSMCE2 intron 4 of 6)	8	126104102	126379362	275261	1	NSMCE2	NM_001349485.2	138199	TRUE	FALSE	FALSE	FALSE	EWS::WT1 one side	1533048
chr8	124689677	124709252	19576	*	3' UTR	8	124693034	124749633	56600	2	ANXA13	NM_001003954.3	40381	chr8	126341935	126345651	3717	*	Intron (NM_001349485.2/NSMCE2 intron 4 of 6)	8	126104102	126379362	275261	1	NSMCE2	NM_001349485.2	237833	TRUE	FALSE	FALSE	FALSE	EWS::WT1 one side	1632682
chr8	124689677	124709252	19576	*	3' UTR	8	124693034	124749633	56600	2	ANXA13	NM_001003954.3	40381	chr8	126431383	126445644	14262	*	Promoter (<=1kb)	8	126442600	126450645	8046	1	TRIB1	NM_025195.4	0	TRUE	TRUE	FALSE	FALSE	EWS::WT1 both sides	1722130
chr8	124689677	124709252	19576	*	3' UTR	8	124693034	124749633	56600	2	ANXA13	NM_001003954.3	40381	chr8	128745768	128751045	5278	*	Promoter (<=1kb)	8	128712853	128746213	33361	2	CASC11	NR_117102.1	0	TRUE	TRUE	FALSE	FALSE	EWS::WT1 both sides	4036515
chr8	124689677	124709252	19576	*	3' UTR	8	124693034	124749633	56600	2	ANXA13	NM_001003954.3	40381	chr8	128877690	128891725	14036	*	Intron (NR_003367.3/PVT1 intron 1 of 8)	8	128806779	129113499	306721	1	PVT1	NR_003367.3	70911	TRUE	TRUE	FALSE	FALSE	EWS::WT1 both sides	4168437
chr8	124689677	124709252	19576	*	3' UTR	8	124693034	124749633	56600	2	ANXA13	NM_001003954.3	40381	chr8	128937685	128943254	5570	*	Intron (NR_003367.3/PVT1 intron 2 of 8)	8	128806779	129113499	306721	1	PVT1	NR_003367.3	130906	TRUE	FALSE	FALSE	FALSE	EWS::WT1 one side	4228432
chr8	124689677	124709252	19576	*	3' UTR	8	124693034	124749633	56600	2	ANXA13	NM_001003954.3	40381	chr8	131500776	131512979	12204	*	Distal Intergenic	8	131064350	131455920	391571	2	ASAP1	NM_018482.4	-44856	TRUE	TRUE	FALSE	FALSE	EWS::WT1 both sides	6791523
chr8	124689677	124709252	19576	*	3' UTR	8	124693034	124749633	56600	2	ANXA13	NM_001003954.3	40381	chr8	135808580	135817547	8968	*	Promoter (<=1kb)	8	135812763	135812850	88	2	MIR30B	NR_029666.1	0	TRUE	TRUE	FALSE	FALSE	EWS::WT1 both sides	11099327
chr8	124689677	124709252	19576	*	3' UTR	8	124693034	124749633	56600	2	ANXA13	NM_001003954.3	40381	chr8	140999397	141011631	12235	*	Intron (NM_001160372.4/TRAPPC9 intron 18 of 22)	8	140739968	141467843	727876	2	TRAPPC9	NM_001160372.4	456212	TRUE	TRUE	FALSE	FALSE	EWS::WT1 both sides	16290144
chr8	124689677	124709252	19576	*	3' UTR	8	124693034	124749633	56600	2	ANXA13	NM_001003954.3	40381	chr8	141066623	141114432	47810	*	Promoter (<=1kb)	8	141104993	141110634	5642	2	PEG13	NR_144431.1	0	TRUE	TRUE	FALSE	FALSE	EWS::WT1 both sides	16357370
chr8	124689677	124709252	19576	*	3' UTR	8	124693034	124749633	56600	2	ANXA13	NM_001003954.3	40381	chr8	143577127	143598784	21658	*	Exon (NM_001702.3/ADGRB1 exon 18 of 31)	8	143531010	143626368	95359	1	ADGRB1	NM_001702.3	46117	TRUE	TRUE	FALSE	FALSE	EWS::WT1 both sides	18867874
chr8	124729753	124734742	4990	*	Intron (NM_001003954.3/ANXA13 intron 2 of 11)	8	124693034	124749633	56600	2	ANXA13	NM_001003954.3	14891	chr8	124770547	124782428	11882	*	Promoter (<=1kb)	8	124780679	124822901	42223	1	FAM91A1	NM_001317918.1	0	FALSE	TRUE	FALSE	FALSE	EWS::WT1 one side	35804
chr8	124729753	124734742	4990	*	Intron (NM_001003954.3/ANXA13 intron 2 of 11)	8	124693034	124749633	56600	2	ANXA13	NM_001003954.3	14891	chr8	125485496	125488784	3289	*	Promoter (<=1kb)	8	125487121	125500859	13739	1	RNF139	NM_007218.4	0	FALSE	FALSE	FALSE	FALSE	Non-EWS::WT1 site	750753
chr8	124770547	124782428	11882	*	Promoter (<=1kb)	8	124780679	124822901	42223	1	FAM91A1	NM_001317918.1	0	chr8	124809095	124814482	5388	*	Exon (NM_001317918.1/FAM91A1 exon 16 of 23)	8	124780679	124822901	42223	1	FAM91A1	NM_001317918.1	28416	TRUE	TRUE	FALSE	FALSE	EWS::WT1 both sides	26666
chr8	124770547	124782428	11882	*	Promoter (<=1kb)	8	124780679	124822901	42223	1	FAM91A1	NM_001317918.1	0	chr8	124833600	124836949	3350	*	Distal Intergenic	8	124864227	125132302	268076	1	FER1L6	NM_001039112.2	-27278	TRUE	FALSE	FALSE	FALSE	EWS::WT1 one side	51171
chr8	124770547	124782428	11882	*	Promoter (<=1kb)	8	124780679	124822901	42223	1	FAM91A1	NM_001317918.1	0	chr8	124990034	124994936	4903	*	Exon (NM_001039112.2/FER1L6 exon 11 of 41)	8	124864227	125132302	268076	1	FER1L6	NM_001039112.2	125807	TRUE	TRUE	FALSE	FALSE	EWS::WT1 both sides	207605
chr8	124770547	124782428	11882	*	Promoter (<=1kb)	8	124780679	124822901	42223	1	FAM91A1	NM_001317918.1	0	chr8	125331865	125336149	4285	*	Exon (NM_194291.3/TMEM65 exon 4 of 7)	8	125318430	125384942	66513	2	TMEM65	NM_194291.3	48793	TRUE	TRUE	FALSE	FALSE	EWS::WT1 both sides	549436
chr8	124770547	124782428	11882	*	Promoter (<=1kb)	8	124780679	124822901	42223	1	FAM91A1	NM_001317918.1	0	chr8	125383026	125385649	2624	*	Promoter (<=1kb)	8	125318430	125384942	66513	2	TMEM65	NM_194291.3	0	TRUE	FALSE	FALSE	FALSE	EWS::WT1 one side	600597
chr8	124770547	124782428	11882	*	Promoter (<=1kb)	8	124780679	124822901	42223	1	FAM91A1	NM_001317918.1	0	chr8	125411151	125415228	4078	*	Distal Intergenic	8	125318430	125384942	66513	2	TMEM65	NM_194291.3	-26209	TRUE	TRUE	FALSE	FALSE	EWS::WT1 both sides	628722
chr8	124770547	124782428	11882	*	Promoter (<=1kb)	8	124780679	124822901	42223	1	FAM91A1	NM_001317918.1	0	chr8	125462069	125463885	1817	*	Promoter (<=1kb)	8	125463061	125465267	2207	1	TRMT12	NM_017956.4	0	TRUE	FALSE	FALSE	FALSE	EWS::WT1 one side	679640
chr8	124770547	124782428	11882	*	Promoter (<=1kb)	8	124780679	124822901	42223	1	FAM91A1	NM_001317918.1	0	chr8	125485496	125488784	3289	*	Promoter (<=1kb)	8	125487121	125500859	13739	1	RNF139	NM_007218.4	0	TRUE	FALSE	FALSE	FALSE	EWS::WT1 one side	703067
chr8	124770547	124782428	11882	*	Promoter (<=1kb)	8	124780679	124822901	42223	1	FAM91A1	NM_001317918.1	0	chr8	125537142	125540345	3204	*	Intron (NM_001146160.1/TATDN1 intron 1 of 9)	8	125500735	125551329	50595	2	TATDN1	NM_001146160.1	10984	TRUE	FALSE	FALSE	FALSE	EWS::WT1 one side	754713
chr8	124770547	124782428	11882	*	Promoter (<=1kb)	8	124780679	124822901	42223	1	FAM91A1	NM_001317918.1	0	chr8	126431383	126445644	14262	*	Promoter (<=1kb)	8	126442600	126450645	8046	1	TRIB1	NM_025195.4	0	TRUE	TRUE	FALSE	FALSE	EWS::WT1 both sides	1648954
chr8	124882085	124884621	2537	*	Intron (NM_001039112.2/FER1L6 intron 1 of 40)	8	124864227	125132302	268076	1	FER1L6	NM_001039112.2	17858	chr8	124889010	124892105	3096	*	Intron (NM_001039112.2/FER1L6 intron 1 of 40)	8	124864227	125132302	268076	1	FER1L6	NM_001039112.2	24783	FALSE	FALSE	FALSE	FALSE	Non-EWS::WT1 site	4388
chr8	125331865	125336149	4285	*	Exon (NM_194291.3/TMEM65 exon 4 of 7)	8	125318430	125384942	66513	2	TMEM65	NM_194291.3	48793	chr8	125383026	125385649	2624	*	Promoter (<=1kb)	8	125318430	125384942	66513	2	TMEM65	NM_194291.3	0	TRUE	FALSE	FALSE	FALSE	EWS::WT1 one side	46876
chr8	125331865	125336149	4285	*	Exon (NM_194291.3/TMEM65 exon 4 of 7)	8	125318430	125384942	66513	2	TMEM65	NM_194291.3	48793	chr8	125411151	125415228	4078	*	Distal Intergenic	8	125318430	125384942	66513	2	TMEM65	NM_194291.3	-26209	TRUE	TRUE	FALSE	FALSE	EWS::WT1 both sides	75001
chr8	125331865	125336149	4285	*	Exon (NM_194291.3/TMEM65 exon 4 of 7)	8	125318430	125384942	66513	2	TMEM65	NM_194291.3	48793	chr8	125485496	125488784	3289	*	Promoter (<=1kb)	8	125487121	125500859	13739	1	RNF139	NM_007218.4	0	TRUE	FALSE	FALSE	FALSE	EWS::WT1 one side	149346
chr8	125356381	125358442	2062	*	Intron (NM_194291.3/TMEM65 intron 1 of 6)	8	125318430	125384942	66513	2	TMEM65	NM_194291.3	26500	chr8	125383026	125385649	2624	*	Promoter (<=1kb)	8	125318430	125384942	66513	2	TMEM65	NM_194291.3	0	FALSE	FALSE	FALSE	FALSE	Non-EWS::WT1 site	24583
chr8	125383026	125385649	2624	*	Promoter (<=1kb)	8	125318430	125384942	66513	2	TMEM65	NM_194291.3	0	chr8	125411151	125415228	4078	*	Distal Intergenic	8	125318430	125384942	66513	2	TMEM65	NM_194291.3	-26209	FALSE	TRUE	FALSE	FALSE	EWS::WT1 one side	25501
chr8	125383026	125385649	2624	*	Promoter (<=1kb)	8	125318430	125384942	66513	2	TMEM65	NM_194291.3	0	chr8	125485496	125488784	3289	*	Promoter (<=1kb)	8	125487121	125500859	13739	1	RNF139	NM_007218.4	0	FALSE	FALSE	FALSE	FALSE	Non-EWS::WT1 site	99846
chr8	125411151	125415228	4078	*	Distal Intergenic	8	125318430	125384942	66513	2	TMEM65	NM_194291.3	-26209	chr8	125485496	125488784	3289	*	Promoter (<=1kb)	8	125487121	125500859	13739	1	RNF139	NM_007218.4	0	TRUE	FALSE	FALSE	FALSE	EWS::WT1 one side	70267
chr8	125462069	125463885	1817	*	Promoter (<=1kb)	8	125463061	125465267	2207	1	TRMT12	NM_017956.4	0	chr8	125485496	125488784	3289	*	Promoter (<=1kb)	8	125487121	125500859	13739	1	RNF139	NM_007218.4	0	FALSE	FALSE	FALSE	FALSE	Non-EWS::WT1 site	21610
chr8	125485496	125488784	3289	*	Promoter (<=1kb)	8	125487121	125500859	13739	1	RNF139	NM_007218.4	0	chr8	125537142	125540345	3204	*	Intron (NM_001146160.1/TATDN1 intron 1 of 9)	8	125500735	125551329	50595	2	TATDN1	NM_001146160.1	10984	FALSE	FALSE	FALSE	FALSE	Non-EWS::WT1 site	48357
chr8	125485496	125488784	3289	*	Promoter (<=1kb)	8	125487121	125500859	13739	1	RNF139	NM_007218.4	0	chr8	125550219	125552734	2516	*	Promoter (<=1kb)	8	125551364	125562220	10857	1	NDUFB9	NM_001278645.2	0	FALSE	TRUE	FALSE	FALSE	EWS::WT1 one side	61434
chr8	125485496	125488784	3289	*	Promoter (<=1kb)	8	125487121	125500859	13739	1	RNF139	NM_007218.4	0	chr8	126431383	126445644	14262	*	Promoter (<=1kb)	8	126442600	126450645	8046	1	TRIB1	NM_025195.4	0	FALSE	TRUE	FALSE	FALSE	EWS::WT1 one side	942598
chr8	125537142	125540345	3204	*	Intron (NM_001146160.1/TATDN1 intron 1 of 9)	8	125500735	125551329	50595	2	TATDN1	NM_001146160.1	10984	chr8	125550219	125552734	2516	*	Promoter (<=1kb)	8	125551364	125562220	10857	1	NDUFB9	NM_001278645.2	0	FALSE	TRUE	FALSE	FALSE	EWS::WT1 one side	9873
chr8	125550219	125552734	2516	*	Promoter (<=1kb)	8	125551364	125562220	10857	1	NDUFB9	NM_001278645.2	0	chr8	126008580	126012574	3995	*	Promoter (<=1kb)	8	126009230	126010440	1211	2	LOC105375744	NR_134457.1	0	TRUE	FALSE	FALSE	FALSE	EWS::WT1 one side	455845
chr8	125550219	125552734	2516	*	Promoter (<=1kb)	8	125551364	125562220	10857	1	NDUFB9	NM_001278645.2	0	chr8	126159628	126165851	6224	*	Exon (NM_001349487.2/NSMCE2 exon 4 of 5)	8	126104102	126194817	90716	1	NSMCE2	NM_001349487.2	55526	TRUE	TRUE	FALSE	FALSE	EWS::WT1 both sides	606893
chr8	125550219	125552734	2516	*	Promoter (<=1kb)	8	125551364	125562220	10857	1	NDUFB9	NM_001278645.2	0	chr8	126431383	126445644	14262	*	Promoter (<=1kb)	8	126442600	126450645	8046	1	TRIB1	NM_025195.4	0	TRUE	TRUE	FALSE	FALSE	EWS::WT1 both sides	878648
chr8	12581944	12587058	5115	*	Promoter (<=1kb)	8	12584741	12584813	73	2	MIR3926-1	NR_037492.1	0	chr8	12609700	12614493	4794	*	Promoter (<=1kb)	8	12579415	12613035	33621	2	LONRF1	NM_001329976.2	0	FALSE	FALSE	FALSE	FALSE	Non-EWS::WT1 site	22641
chr8	12581944	12587058	5115	*	Promoter (<=1kb)	8	12584741	12584813	73	2	MIR3926-1	NR_037492.1	0	chr8	12947351	12955468	8118	*	Exon (NM_001164271.2/DLC1 exon 7 of 14)	8	12940870	12973753	32884	2	DLC1	NM_001164271.2	18285	FALSE	TRUE	FALSE	FALSE	EWS::WT1 one side	360292
chr8	126008580	126012574	3995	*	Promoter (<=1kb)	8	126009230	126010440	1211	2	LOC105375744	NR_134457.1	0	chr8	126431383	126445644	14262	*	Promoter (<=1kb)	8	126442600	126450645	8046	1	TRIB1	NM_025195.4	0	FALSE	TRUE	FALSE	FALSE	EWS::WT1 one side	418808
chr8	12609700	12614493	4794	*	Promoter (<=1kb)	8	12579415	12613035	33621	2	LONRF1	NM_001329976.2	0	chr8	12626189	12630499	4311	*	Intron (NR_015383.2/LOC340357 intron 3 of 3)	8	12623358	12668987	45630	2	LOC340357	NR_015383.2	38488	FALSE	FALSE	FALSE	FALSE	Non-EWS::WT1 site	11695
chr8	12609700	12614493	4794	*	Promoter (<=1kb)	8	12579415	12613035	33621	2	LONRF1	NM_001329976.2	0	chr8	12947351	12955468	8118	*	Exon (NM_001164271.2/DLC1 exon 7 of 14)	8	12940870	12973753	32884	2	DLC1	NM_001164271.2	18285	FALSE	TRUE	FALSE	FALSE	EWS::WT1 one side	332857
chr8	126130367	126133762	3396	*	Intron (NM_001349487.2/NSMCE2 intron 3 of 4)	8	126104102	126194817	90716	1	NSMCE2	NM_001349487.2	26265	chr8	126137274	126142273	5000	*	Intron (NM_001349487.2/NSMCE2 intron 3 of 4)	8	126104102	126194817	90716	1	NSMCE2	NM_001349487.2	33172	FALSE	TRUE	FALSE	FALSE	EWS::WT1 one side	3511
chr8	126130367	126133762	3396	*	Intron (NM_001349487.2/NSMCE2 intron 3 of 4)	8	126104102	126194817	90716	1	NSMCE2	NM_001349487.2	26265	chr8	126159628	126165851	6224	*	Exon (NM_001349487.2/NSMCE2 exon 4 of 5)	8	126104102	126194817	90716	1	NSMCE2	NM_001349487.2	55526	FALSE	TRUE	FALSE	FALSE	EWS::WT1 one side	25865
chr8	126130367	126133762	3396	*	Intron (NM_001349487.2/NSMCE2 intron 3 of 4)	8	126104102	126194817	90716	1	NSMCE2	NM_001349487.2	26265	chr8	126200743	126207640	6898	*	Intron (NM_001349485.2/NSMCE2 intron 4 of 6)	8	126104102	126379362	275261	1	NSMCE2	NM_001349485.2	96641	FALSE	FALSE	FALSE	FALSE	Non-EWS::WT1 site	66980
chr8	126130367	126133762	3396	*	Intron (NM_001349487.2/NSMCE2 intron 3 of 4)	8	126104102	126194817	90716	1	NSMCE2	NM_001349487.2	26265	chr8	126215064	126221720	6657	*	Intron (NM_001349485.2/NSMCE2 intron 4 of 6)	8	126104102	126379362	275261	1	NSMCE2	NM_001349485.2	110962	FALSE	TRUE	FALSE	FALSE	EWS::WT1 one side	81301
chr8	126130367	126133762	3396	*	Intron (NM_001349487.2/NSMCE2 intron 3 of 4)	8	126104102	126194817	90716	1	NSMCE2	NM_001349487.2	26265	chr8	126341935	126345651	3717	*	Intron (NM_001349485.2/NSMCE2 intron 4 of 6)	8	126104102	126379362	275261	1	NSMCE2	NM_001349485.2	237833	FALSE	FALSE	FALSE	FALSE	Non-EWS::WT1 site	208172
chr8	126130367	126133762	3396	*	Intron (NM_001349487.2/NSMCE2 intron 3 of 4)	8	126104102	126194817	90716	1	NSMCE2	NM_001349487.2	26265	chr8	126431383	126445644	14262	*	Promoter (<=1kb)	8	126442600	126450645	8046	1	TRIB1	NM_025195.4	0	FALSE	TRUE	FALSE	FALSE	EWS::WT1 one side	297620
chr8	126137274	126142273	5000	*	Intron (NM_001349487.2/NSMCE2 intron 3 of 4)	8	126104102	126194817	90716	1	NSMCE2	NM_001349487.2	33172	chr8	126159628	126165851	6224	*	Exon (NM_001349487.2/NSMCE2 exon 4 of 5)	8	126104102	126194817	90716	1	NSMCE2	NM_001349487.2	55526	TRUE	TRUE	FALSE	FALSE	EWS::WT1 both sides	17354
chr8	126137274	126142273	5000	*	Intron (NM_001349487.2/NSMCE2 intron 3 of 4)	8	126104102	126194817	90716	1	NSMCE2	NM_001349487.2	33172	chr8	126184012	126187918	3907	*	Intron (NM_001349487.2/NSMCE2 intron 4 of 4)	8	126104102	126194817	90716	1	NSMCE2	NM_001349487.2	79910	TRUE	TRUE	FALSE	FALSE	EWS::WT1 both sides	41738
chr8	126137274	126142273	5000	*	Intron (NM_001349487.2/NSMCE2 intron 3 of 4)	8	126104102	126194817	90716	1	NSMCE2	NM_001349487.2	33172	chr8	126188735	126190888	2154	*	Intron (NM_001349487.2/NSMCE2 intron 4 of 4)	8	126104102	126194817	90716	1	NSMCE2	NM_001349487.2	84633	TRUE	FALSE	FALSE	FALSE	EWS::WT1 one side	46461
chr8	126137274	126142273	5000	*	Intron (NM_001349487.2/NSMCE2 intron 3 of 4)	8	126104102	126194817	90716	1	NSMCE2	NM_001349487.2	33172	chr8	126200743	126207640	6898	*	Intron (NM_001349485.2/NSMCE2 intron 4 of 6)	8	126104102	126379362	275261	1	NSMCE2	NM_001349485.2	96641	TRUE	FALSE	FALSE	FALSE	EWS::WT1 one side	58469
chr8	126137274	126142273	5000	*	Intron (NM_001349487.2/NSMCE2 intron 3 of 4)	8	126104102	126194817	90716	1	NSMCE2	NM_001349487.2	33172	chr8	126215064	126221720	6657	*	Intron (NM_001349485.2/NSMCE2 intron 4 of 6)	8	126104102	126379362	275261	1	NSMCE2	NM_001349485.2	110962	TRUE	TRUE	FALSE	FALSE	EWS::WT1 both sides	72790
chr8	126137274	126142273	5000	*	Intron (NM_001349487.2/NSMCE2 intron 3 of 4)	8	126104102	126194817	90716	1	NSMCE2	NM_001349487.2	33172	chr8	126229909	126232858	2950	*	Intron (NM_001349485.2/NSMCE2 intron 4 of 6)	8	126104102	126379362	275261	1	NSMCE2	NM_001349485.2	125807	TRUE	FALSE	FALSE	FALSE	EWS::WT1 one side	87635
chr8	126137274	126142273	5000	*	Intron (NM_001349487.2/NSMCE2 intron 3 of 4)	8	126104102	126194817	90716	1	NSMCE2	NM_001349487.2	33172	chr8	126242301	126245575	3275	*	Intron (NM_001349485.2/NSMCE2 intron 4 of 6)	8	126104102	126379362	275261	1	NSMCE2	NM_001349485.2	138199	TRUE	FALSE	FALSE	FALSE	EWS::WT1 one side	100027
chr8	126137274	126142273	5000	*	Intron (NM_001349487.2/NSMCE2 intron 3 of 4)	8	126104102	126194817	90716	1	NSMCE2	NM_001349487.2	33172	chr8	126269590	126273526	3937	*	Intron (NM_001349485.2/NSMCE2 intron 4 of 6)	8	126104102	126379362	275261	1	NSMCE2	NM_001349485.2	165488	TRUE	FALSE	FALSE	FALSE	EWS::WT1 one side	127316
chr8	126137274	126142273	5000	*	Intron (NM_001349487.2/NSMCE2 intron 3 of 4)	8	126104102	126194817	90716	1	NSMCE2	NM_001349487.2	33172	chr8	126341935	126345651	3717	*	Intron (NM_001349485.2/NSMCE2 intron 4 of 6)	8	126104102	126379362	275261	1	NSMCE2	NM_001349485.2	237833	TRUE	FALSE	FALSE	FALSE	EWS::WT1 one side	199661
chr8	126137274	126142273	5000	*	Intron (NM_001349487.2/NSMCE2 intron 3 of 4)	8	126104102	126194817	90716	1	NSMCE2	NM_001349487.2	33172	chr8	126431383	126445644	14262	*	Promoter (<=1kb)	8	126442600	126450645	8046	1	TRIB1	NM_025195.4	0	TRUE	TRUE	FALSE	FALSE	EWS::WT1 both sides	289109
chr8	126159628	126165851	6224	*	Exon (NM_001349487.2/NSMCE2 exon 4 of 5)	8	126104102	126194817	90716	1	NSMCE2	NM_001349487.2	55526	chr8	126184012	126187918	3907	*	Intron (NM_001349487.2/NSMCE2 intron 4 of 4)	8	126104102	126194817	90716	1	NSMCE2	NM_001349487.2	79910	TRUE	TRUE	FALSE	FALSE	EWS::WT1 both sides	18160
chr8	126159628	126165851	6224	*	Exon (NM_001349487.2/NSMCE2 exon 4 of 5)	8	126104102	126194817	90716	1	NSMCE2	NM_001349487.2	55526	chr8	126188735	126190888	2154	*	Intron (NM_001349487.2/NSMCE2 intron 4 of 4)	8	126104102	126194817	90716	1	NSMCE2	NM_001349487.2	84633	TRUE	FALSE	FALSE	FALSE	EWS::WT1 one side	22883
chr8	126159628	126165851	6224	*	Exon (NM_001349487.2/NSMCE2 exon 4 of 5)	8	126104102	126194817	90716	1	NSMCE2	NM_001349487.2	55526	chr8	126200743	126207640	6898	*	Intron (NM_001349485.2/NSMCE2 intron 4 of 6)	8	126104102	126379362	275261	1	NSMCE2	NM_001349485.2	96641	TRUE	FALSE	FALSE	FALSE	EWS::WT1 one side	34891
chr8	126159628	126165851	6224	*	Exon (NM_001349487.2/NSMCE2 exon 4 of 5)	8	126104102	126194817	90716	1	NSMCE2	NM_001349487.2	55526	chr8	126215064	126221720	6657	*	Intron (NM_001349485.2/NSMCE2 intron 4 of 6)	8	126104102	126379362	275261	1	NSMCE2	NM_001349485.2	110962	TRUE	TRUE	FALSE	FALSE	EWS::WT1 both sides	49212
chr8	126159628	126165851	6224	*	Exon (NM_001349487.2/NSMCE2 exon 4 of 5)	8	126104102	126194817	90716	1	NSMCE2	NM_001349487.2	55526	chr8	126229909	126232858	2950	*	Intron (NM_001349485.2/NSMCE2 intron 4 of 6)	8	126104102	126379362	275261	1	NSMCE2	NM_001349485.2	125807	TRUE	FALSE	FALSE	FALSE	EWS::WT1 one side	64057
chr8	126159628	126165851	6224	*	Exon (NM_001349487.2/NSMCE2 exon 4 of 5)	8	126104102	126194817	90716	1	NSMCE2	NM_001349487.2	55526	chr8	126242301	126245575	3275	*	Intron (NM_001349485.2/NSMCE2 intron 4 of 6)	8	126104102	126379362	275261	1	NSMCE2	NM_001349485.2	138199	TRUE	FALSE	FALSE	FALSE	EWS::WT1 one side	76449
chr8	126159628	126165851	6224	*	Exon (NM_001349487.2/NSMCE2 exon 4 of 5)	8	126104102	126194817	90716	1	NSMCE2	NM_001349487.2	55526	chr8	126269590	126273526	3937	*	Intron (NM_001349485.2/NSMCE2 intron 4 of 6)	8	126104102	126379362	275261	1	NSMCE2	NM_001349485.2	165488	TRUE	FALSE	FALSE	FALSE	EWS::WT1 one side	103738
chr8	126159628	126165851	6224	*	Exon (NM_001349487.2/NSMCE2 exon 4 of 5)	8	126104102	126194817	90716	1	NSMCE2	NM_001349487.2	55526	chr8	126296064	126299209	3146	*	Intron (NM_001349485.2/NSMCE2 intron 4 of 6)	8	126104102	126379362	275261	1	NSMCE2	NM_001349485.2	191962	TRUE	FALSE	FALSE	FALSE	EWS::WT1 one side	130212
chr8	126159628	126165851	6224	*	Exon (NM_001349487.2/NSMCE2 exon 4 of 5)	8	126104102	126194817	90716	1	NSMCE2	NM_001349487.2	55526	chr8	126341935	126345651	3717	*	Intron (NM_001349485.2/NSMCE2 intron 4 of 6)	8	126104102	126379362	275261	1	NSMCE2	NM_001349485.2	237833	TRUE	FALSE	FALSE	FALSE	EWS::WT1 one side	176083
chr8	126159628	126165851	6224	*	Exon (NM_001349487.2/NSMCE2 exon 4 of 5)	8	126104102	126194817	90716	1	NSMCE2	NM_001349487.2	55526	chr8	126371812	126376423	4612	*	Intron (NM_001349485.2/NSMCE2 intron 6 of 6)	8	126104102	126379362	275261	1	NSMCE2	NM_001349485.2	267710	TRUE	TRUE	FALSE	FALSE	EWS::WT1 both sides	205960
chr8	126159628	126165851	6224	*	Exon (NM_001349487.2/NSMCE2 exon 4 of 5)	8	126104102	126194817	90716	1	NSMCE2	NM_001349487.2	55526	chr8	126431383	126445644	14262	*	Promoter (<=1kb)	8	126442600	126450645	8046	1	TRIB1	NM_025195.4	0	TRUE	TRUE	FALSE	FALSE	EWS::WT1 both sides	265531
chr8	126159628	126165851	6224	*	Exon (NM_001349487.2/NSMCE2 exon 4 of 5)	8	126104102	126194817	90716	1	NSMCE2	NM_001349487.2	55526	chr8	127127420	127135111	7692	*	Distal Intergenic	8	127084800	127086491	1692	1	KNOP1P5	KNOP1P5	42620	TRUE	FALSE	FALSE	FALSE	EWS::WT1 one side	961568
chr8	126159628	126165851	6224	*	Exon (NM_001349487.2/NSMCE2 exon 4 of 5)	8	126104102	126194817	90716	1	NSMCE2	NM_001349487.2	55526	chr8	128877690	128891725	14036	*	Intron (NR_003367.3/PVT1 intron 1 of 8)	8	128806779	129113499	306721	1	PVT1	NR_003367.3	70911	TRUE	TRUE	FALSE	FALSE	EWS::WT1 both sides	2711838
chr8	126184012	126187918	3907	*	Intron (NM_001349487.2/NSMCE2 intron 4 of 4)	8	126104102	126194817	90716	1	NSMCE2	NM_001349487.2	79910	chr8	126200743	126207640	6898	*	Intron (NM_001349485.2/NSMCE2 intron 4 of 6)	8	126104102	126379362	275261	1	NSMCE2	NM_001349485.2	96641	TRUE	FALSE	FALSE	FALSE	EWS::WT1 one side	12824
chr8	126184012	126187918	3907	*	Intron (NM_001349487.2/NSMCE2 intron 4 of 4)	8	126104102	126194817	90716	1	NSMCE2	NM_001349487.2	79910	chr8	126215064	126221720	6657	*	Intron (NM_001349485.2/NSMCE2 intron 4 of 6)	8	126104102	126379362	275261	1	NSMCE2	NM_001349485.2	110962	TRUE	TRUE	FALSE	FALSE	EWS::WT1 both sides	27145
chr8	126184012	126187918	3907	*	Intron (NM_001349487.2/NSMCE2 intron 4 of 4)	8	126104102	126194817	90716	1	NSMCE2	NM_001349487.2	79910	chr8	126229909	126232858	2950	*	Intron (NM_001349485.2/NSMCE2 intron 4 of 6)	8	126104102	126379362	275261	1	NSMCE2	NM_001349485.2	125807	TRUE	FALSE	FALSE	FALSE	EWS::WT1 one side	41990
chr8	126184012	126187918	3907	*	Intron (NM_001349487.2/NSMCE2 intron 4 of 4)	8	126104102	126194817	90716	1	NSMCE2	NM_001349487.2	79910	chr8	126242301	126245575	3275	*	Intron (NM_001349485.2/NSMCE2 intron 4 of 6)	8	126104102	126379362	275261	1	NSMCE2	NM_001349485.2	138199	TRUE	FALSE	FALSE	FALSE	EWS::WT1 one side	54382
chr8	126184012	126187918	3907	*	Intron (NM_001349487.2/NSMCE2 intron 4 of 4)	8	126104102	126194817	90716	1	NSMCE2	NM_001349487.2	79910	chr8	126269590	126273526	3937	*	Intron (NM_001349485.2/NSMCE2 intron 4 of 6)	8	126104102	126379362	275261	1	NSMCE2	NM_001349485.2	165488	TRUE	FALSE	FALSE	FALSE	EWS::WT1 one side	81671
chr8	126184012	126187918	3907	*	Intron (NM_001349487.2/NSMCE2 intron 4 of 4)	8	126104102	126194817	90716	1	NSMCE2	NM_001349487.2	79910	chr8	126431383	126445644	14262	*	Promoter (<=1kb)	8	126442600	126450645	8046	1	TRIB1	NM_025195.4	0	TRUE	TRUE	FALSE	FALSE	EWS::WT1 both sides	243464
chr8	126188735	126190888	2154	*	Intron (NM_001349487.2/NSMCE2 intron 4 of 4)	8	126104102	126194817	90716	1	NSMCE2	NM_001349487.2	84633	chr8	126200743	126207640	6898	*	Intron (NM_001349485.2/NSMCE2 intron 4 of 6)	8	126104102	126379362	275261	1	NSMCE2	NM_001349485.2	96641	FALSE	FALSE	FALSE	FALSE	Non-EWS::WT1 site	9854
chr8	126188735	126190888	2154	*	Intron (NM_001349487.2/NSMCE2 intron 4 of 4)	8	126104102	126194817	90716	1	NSMCE2	NM_001349487.2	84633	chr8	126215064	126221720	6657	*	Intron (NM_001349485.2/NSMCE2 intron 4 of 6)	8	126104102	126379362	275261	1	NSMCE2	NM_001349485.2	110962	FALSE	TRUE	FALSE	FALSE	EWS::WT1 one side	24175
chr8	126188735	126190888	2154	*	Intron (NM_001349487.2/NSMCE2 intron 4 of 4)	8	126104102	126194817	90716	1	NSMCE2	NM_001349487.2	84633	chr8	126229909	126232858	2950	*	Intron (NM_001349485.2/NSMCE2 intron 4 of 6)	8	126104102	126379362	275261	1	NSMCE2	NM_001349485.2	125807	FALSE	FALSE	FALSE	FALSE	Non-EWS::WT1 site	39020
chr8	126188735	126190888	2154	*	Intron (NM_001349487.2/NSMCE2 intron 4 of 4)	8	126104102	126194817	90716	1	NSMCE2	NM_001349487.2	84633	chr8	126341935	126345651	3717	*	Intron (NM_001349485.2/NSMCE2 intron 4 of 6)	8	126104102	126379362	275261	1	NSMCE2	NM_001349485.2	237833	FALSE	FALSE	FALSE	FALSE	Non-EWS::WT1 site	151046
chr8	126188735	126190888	2154	*	Intron (NM_001349487.2/NSMCE2 intron 4 of 4)	8	126104102	126194817	90716	1	NSMCE2	NM_001349487.2	84633	chr8	126431383	126445644	14262	*	Promoter (<=1kb)	8	126442600	126450645	8046	1	TRIB1	NM_025195.4	0	FALSE	TRUE	FALSE	FALSE	EWS::WT1 one side	240494
chr8	126200743	126207640	6898	*	Intron (NM_001349485.2/NSMCE2 intron 4 of 6)	8	126104102	126379362	275261	1	NSMCE2	NM_001349485.2	96641	chr8	126215064	126221720	6657	*	Intron (NM_001349485.2/NSMCE2 intron 4 of 6)	8	126104102	126379362	275261	1	NSMCE2	NM_001349485.2	110962	FALSE	TRUE	FALSE	FALSE	EWS::WT1 one side	7423
chr8	126200743	126207640	6898	*	Intron (NM_001349485.2/NSMCE2 intron 4 of 6)	8	126104102	126379362	275261	1	NSMCE2	NM_001349485.2	96641	chr8	126229909	126232858	2950	*	Intron (NM_001349485.2/NSMCE2 intron 4 of 6)	8	126104102	126379362	275261	1	NSMCE2	NM_001349485.2	125807	FALSE	FALSE	FALSE	FALSE	Non-EWS::WT1 site	22268
chr8	126200743	126207640	6898	*	Intron (NM_001349485.2/NSMCE2 intron 4 of 6)	8	126104102	126379362	275261	1	NSMCE2	NM_001349485.2	96641	chr8	126242301	126245575	3275	*	Intron (NM_001349485.2/NSMCE2 intron 4 of 6)	8	126104102	126379362	275261	1	NSMCE2	NM_001349485.2	138199	FALSE	FALSE	FALSE	FALSE	Non-EWS::WT1 site	34660
chr8	126200743	126207640	6898	*	Intron (NM_001349485.2/NSMCE2 intron 4 of 6)	8	126104102	126379362	275261	1	NSMCE2	NM_001349485.2	96641	chr8	126269590	126273526	3937	*	Intron (NM_001349485.2/NSMCE2 intron 4 of 6)	8	126104102	126379362	275261	1	NSMCE2	NM_001349485.2	165488	FALSE	FALSE	FALSE	FALSE	Non-EWS::WT1 site	61949
chr8	126200743	126207640	6898	*	Intron (NM_001349485.2/NSMCE2 intron 4 of 6)	8	126104102	126379362	275261	1	NSMCE2	NM_001349485.2	96641	chr8	126296064	126299209	3146	*	Intron (NM_001349485.2/NSMCE2 intron 4 of 6)	8	126104102	126379362	275261	1	NSMCE2	NM_001349485.2	191962	FALSE	FALSE	FALSE	FALSE	Non-EWS::WT1 site	88423
chr8	126200743	126207640	6898	*	Intron (NM_001349485.2/NSMCE2 intron 4 of 6)	8	126104102	126379362	275261	1	NSMCE2	NM_001349485.2	96641	chr8	126341935	126345651	3717	*	Intron (NM_001349485.2/NSMCE2 intron 4 of 6)	8	126104102	126379362	275261	1	NSMCE2	NM_001349485.2	237833	FALSE	FALSE	FALSE	FALSE	Non-EWS::WT1 site	134294
chr8	126200743	126207640	6898	*	Intron (NM_001349485.2/NSMCE2 intron 4 of 6)	8	126104102	126379362	275261	1	NSMCE2	NM_001349485.2	96641	chr8	126371812	126376423	4612	*	Intron (NM_001349485.2/NSMCE2 intron 6 of 6)	8	126104102	126379362	275261	1	NSMCE2	NM_001349485.2	267710	FALSE	TRUE	FALSE	FALSE	EWS::WT1 one side	164171
chr8	126200743	126207640	6898	*	Intron (NM_001349485.2/NSMCE2 intron 4 of 6)	8	126104102	126379362	275261	1	NSMCE2	NM_001349485.2	96641	chr8	126431383	126445644	14262	*	Promoter (<=1kb)	8	126442600	126450645	8046	1	TRIB1	NM_025195.4	0	FALSE	TRUE	FALSE	FALSE	EWS::WT1 one side	223742
chr8	126215064	126221720	6657	*	Intron (NM_001349485.2/NSMCE2 intron 4 of 6)	8	126104102	126379362	275261	1	NSMCE2	NM_001349485.2	110962	chr8	126229909	126232858	2950	*	Intron (NM_001349485.2/NSMCE2 intron 4 of 6)	8	126104102	126379362	275261	1	NSMCE2	NM_001349485.2	125807	TRUE	FALSE	FALSE	FALSE	EWS::WT1 one side	8188
chr8	126215064	126221720	6657	*	Intron (NM_001349485.2/NSMCE2 intron 4 of 6)	8	126104102	126379362	275261	1	NSMCE2	NM_001349485.2	110962	chr8	126242301	126245575	3275	*	Intron (NM_001349485.2/NSMCE2 intron 4 of 6)	8	126104102	126379362	275261	1	NSMCE2	NM_001349485.2	138199	TRUE	FALSE	FALSE	FALSE	EWS::WT1 one side	20580
chr8	126215064	126221720	6657	*	Intron (NM_001349485.2/NSMCE2 intron 4 of 6)	8	126104102	126379362	275261	1	NSMCE2	NM_001349485.2	110962	chr8	126269590	126273526	3937	*	Intron (NM_001349485.2/NSMCE2 intron 4 of 6)	8	126104102	126379362	275261	1	NSMCE2	NM_001349485.2	165488	TRUE	FALSE	FALSE	FALSE	EWS::WT1 one side	47869
chr8	126215064	126221720	6657	*	Intron (NM_001349485.2/NSMCE2 intron 4 of 6)	8	126104102	126379362	275261	1	NSMCE2	NM_001349485.2	110962	chr8	126341935	126345651	3717	*	Intron (NM_001349485.2/NSMCE2 intron 4 of 6)	8	126104102	126379362	275261	1	NSMCE2	NM_001349485.2	237833	TRUE	FALSE	FALSE	FALSE	EWS::WT1 one side	120214
chr8	126215064	126221720	6657	*	Intron (NM_001349485.2/NSMCE2 intron 4 of 6)	8	126104102	126379362	275261	1	NSMCE2	NM_001349485.2	110962	chr8	126371812	126376423	4612	*	Intron (NM_001349485.2/NSMCE2 intron 6 of 6)	8	126104102	126379362	275261	1	NSMCE2	NM_001349485.2	267710	TRUE	TRUE	FALSE	FALSE	EWS::WT1 both sides	150091
chr8	126215064	126221720	6657	*	Intron (NM_001349485.2/NSMCE2 intron 4 of 6)	8	126104102	126379362	275261	1	NSMCE2	NM_001349485.2	110962	chr8	126431383	126445644	14262	*	Promoter (<=1kb)	8	126442600	126450645	8046	1	TRIB1	NM_025195.4	0	TRUE	TRUE	FALSE	FALSE	EWS::WT1 both sides	209662
chr8	126229909	126232858	2950	*	Intron (NM_001349485.2/NSMCE2 intron 4 of 6)	8	126104102	126379362	275261	1	NSMCE2	NM_001349485.2	125807	chr8	126242301	126245575	3275	*	Intron (NM_001349485.2/NSMCE2 intron 4 of 6)	8	126104102	126379362	275261	1	NSMCE2	NM_001349485.2	138199	FALSE	FALSE	FALSE	FALSE	Non-EWS::WT1 site	9442
chr8	126229909	126232858	2950	*	Intron (NM_001349485.2/NSMCE2 intron 4 of 6)	8	126104102	126379362	275261	1	NSMCE2	NM_001349485.2	125807	chr8	126431383	126445644	14262	*	Promoter (<=1kb)	8	126442600	126450645	8046	1	TRIB1	NM_025195.4	0	FALSE	TRUE	FALSE	FALSE	EWS::WT1 one side	198524
chr8	126242301	126245575	3275	*	Intron (NM_001349485.2/NSMCE2 intron 4 of 6)	8	126104102	126379362	275261	1	NSMCE2	NM_001349485.2	138199	chr8	126269590	126273526	3937	*	Intron (NM_001349485.2/NSMCE2 intron 4 of 6)	8	126104102	126379362	275261	1	NSMCE2	NM_001349485.2	165488	FALSE	FALSE	FALSE	FALSE	Non-EWS::WT1 site	24014
chr8	126242301	126245575	3275	*	Intron (NM_001349485.2/NSMCE2 intron 4 of 6)	8	126104102	126379362	275261	1	NSMCE2	NM_001349485.2	138199	chr8	126341935	126345651	3717	*	Intron (NM_001349485.2/NSMCE2 intron 4 of 6)	8	126104102	126379362	275261	1	NSMCE2	NM_001349485.2	237833	FALSE	FALSE	FALSE	FALSE	Non-EWS::WT1 site	96359
chr8	126242301	126245575	3275	*	Intron (NM_001349485.2/NSMCE2 intron 4 of 6)	8	126104102	126379362	275261	1	NSMCE2	NM_001349485.2	138199	chr8	126431383	126445644	14262	*	Promoter (<=1kb)	8	126442600	126450645	8046	1	TRIB1	NM_025195.4	0	FALSE	TRUE	FALSE	FALSE	EWS::WT1 one side	185807
chr8	126269590	126273526	3937	*	Intron (NM_001349485.2/NSMCE2 intron 4 of 6)	8	126104102	126379362	275261	1	NSMCE2	NM_001349485.2	165488	chr8	126371812	126376423	4612	*	Intron (NM_001349485.2/NSMCE2 intron 6 of 6)	8	126104102	126379362	275261	1	NSMCE2	NM_001349485.2	267710	FALSE	TRUE	FALSE	FALSE	EWS::WT1 one side	98285
chr8	126269590	126273526	3937	*	Intron (NM_001349485.2/NSMCE2 intron 4 of 6)	8	126104102	126379362	275261	1	NSMCE2	NM_001349485.2	165488	chr8	126431383	126445644	14262	*	Promoter (<=1kb)	8	126442600	126450645	8046	1	TRIB1	NM_025195.4	0	FALSE	TRUE	FALSE	FALSE	EWS::WT1 one side	157856
chr8	126296064	126299209	3146	*	Intron (NM_001349485.2/NSMCE2 intron 4 of 6)	8	126104102	126379362	275261	1	NSMCE2	NM_001349485.2	191962	chr8	126431383	126445644	14262	*	Promoter (<=1kb)	8	126442600	126450645	8046	1	TRIB1	NM_025195.4	0	FALSE	TRUE	FALSE	FALSE	EWS::WT1 one side	132173
chr8	126341935	126345651	3717	*	Intron (NM_001349485.2/NSMCE2 intron 4 of 6)	8	126104102	126379362	275261	1	NSMCE2	NM_001349485.2	237833	chr8	126371812	126376423	4612	*	Intron (NM_001349485.2/NSMCE2 intron 6 of 6)	8	126104102	126379362	275261	1	NSMCE2	NM_001349485.2	267710	FALSE	TRUE	FALSE	FALSE	EWS::WT1 one side	26160
chr8	126341935	126345651	3717	*	Intron (NM_001349485.2/NSMCE2 intron 4 of 6)	8	126104102	126379362	275261	1	NSMCE2	NM_001349485.2	237833	chr8	126431383	126445644	14262	*	Promoter (<=1kb)	8	126442600	126450645	8046	1	TRIB1	NM_025195.4	0	FALSE	TRUE	FALSE	FALSE	EWS::WT1 one side	85731
chr8	126371812	126376423	4612	*	Intron (NM_001349485.2/NSMCE2 intron 6 of 6)	8	126104102	126379362	275261	1	NSMCE2	NM_001349485.2	267710	chr8	126381258	126385588	4331	*	Distal Intergenic	8	126442600	126450645	8046	1	TRIB1	NM_025195.4	-57012	TRUE	FALSE	FALSE	FALSE	EWS::WT1 one side	4834
chr8	126371812	126376423	4612	*	Intron (NM_001349485.2/NSMCE2 intron 6 of 6)	8	126104102	126379362	275261	1	NSMCE2	NM_001349485.2	267710	chr8	126431383	126445644	14262	*	Promoter (<=1kb)	8	126442600	126450645	8046	1	TRIB1	NM_025195.4	0	TRUE	TRUE	FALSE	FALSE	EWS::WT1 both sides	54959
chr8	126381258	126385588	4331	*	Distal Intergenic	8	126442600	126450645	8046	1	TRIB1	NM_025195.4	-57012	chr8	126431383	126445644	14262	*	Promoter (<=1kb)	8	126442600	126450645	8046	1	TRIB1	NM_025195.4	0	FALSE	TRUE	FALSE	FALSE	EWS::WT1 one side	45794
chr8	126431383	126445644	14262	*	Promoter (<=1kb)	8	126442600	126450645	8046	1	TRIB1	NM_025195.4	0	chr8	127127420	127135111	7692	*	Distal Intergenic	8	127084800	127086491	1692	1	KNOP1P5	KNOP1P5	42620	TRUE	FALSE	FALSE	FALSE	EWS::WT1 one side	681775
chr8	126431383	126445644	14262	*	Promoter (<=1kb)	8	126442600	126450645	8046	1	TRIB1	NM_025195.4	0	chr8	128877690	128891725	14036	*	Intron (NR_003367.3/PVT1 intron 1 of 8)	8	128806779	129113499	306721	1	PVT1	NR_003367.3	70911	TRUE	TRUE	FALSE	FALSE	EWS::WT1 both sides	2432045
chr8	126431383	126445644	14262	*	Promoter (<=1kb)	8	126442600	126450645	8046	1	TRIB1	NM_025195.4	0	chr8	128937685	128943254	5570	*	Intron (NR_003367.3/PVT1 intron 2 of 8)	8	128806779	129113499	306721	1	PVT1	NR_003367.3	130906	TRUE	FALSE	FALSE	FALSE	EWS::WT1 one side	2492040
chr8	126431383	126445644	14262	*	Promoter (<=1kb)	8	126442600	126450645	8046	1	TRIB1	NM_025195.4	0	chr8	141066623	141114432	47810	*	Promoter (<=1kb)	8	141104993	141110634	5642	2	PEG13	NR_144431.1	0	TRUE	TRUE	FALSE	FALSE	EWS::WT1 both sides	14620978
chr8	127100113	127102898	2786	*	Distal Intergenic	8	127084800	127086491	1692	1	KNOP1P5	KNOP1P5	15313	chr8	127122391	127125240	2850	*	Distal Intergenic	8	127084800	127086491	1692	1	KNOP1P5	KNOP1P5	37591	TRUE	FALSE	FALSE	FALSE	EWS::WT1 one side	19492
chr8	127100113	127102898	2786	*	Distal Intergenic	8	127084800	127086491	1692	1	KNOP1P5	KNOP1P5	15313	chr8	127127420	127135111	7692	*	Distal Intergenic	8	127084800	127086491	1692	1	KNOP1P5	KNOP1P5	42620	TRUE	FALSE	FALSE	FALSE	EWS::WT1 one side	24521
chr8	127122391	127125240	2850	*	Distal Intergenic	8	127084800	127086491	1692	1	KNOP1P5	KNOP1P5	37591	chr8	127127420	127135111	7692	*	Distal Intergenic	8	127084800	127086491	1692	1	KNOP1P5	KNOP1P5	42620	FALSE	FALSE	FALSE	FALSE	Non-EWS::WT1 site	2179
chr8	127127420	127135111	7692	*	Distal Intergenic	8	127084800	127086491	1692	1	KNOP1P5	KNOP1P5	42620	chr8	127263651	127270005	6355	*	Distal Intergenic	8	127337740	127341780	4041	1	LOC101927657	NR_125421.1	-67735	FALSE	TRUE	FALSE	FALSE	EWS::WT1 one side	128539
chr8	128745768	128751045	5278	*	Promoter (<=1kb)	8	128712853	128746213	33361	2	CASC11	NR_117102.1	0	chr8	128771868	128774256	2389	*	Distal Intergenic	8	128748477	128755197	6721	1	MYC	NM_002467.6	23391	TRUE	FALSE	FALSE	FALSE	EWS::WT1 one side	20822
chr8	128745768	128751045	5278	*	Promoter (<=1kb)	8	128712853	128746213	33361	2	CASC11	NR_117102.1	0	chr8	128809361	128815953	6593	*	Promoter (2-3kb)	8	128806779	129113499	306721	1	PVT1	NR_003367.3	2582	TRUE	TRUE	FALSE	FALSE	EWS::WT1 both sides	58315
chr8	128745768	128751045	5278	*	Promoter (<=1kb)	8	128712853	128746213	33361	2	CASC11	NR_117102.1	0	chr8	128820235	128826091	5857	*	Intron (NR_003367.3/PVT1 intron 1 of 8)	8	128806779	129113499	306721	1	PVT1	NR_003367.3	13456	TRUE	FALSE	FALSE	FALSE	EWS::WT1 one side	69189
chr8	128745768	128751045	5278	*	Promoter (<=1kb)	8	128712853	128746213	33361	2	CASC11	NR_117102.1	0	chr8	128865802	128868824	3023	*	Intron (NR_003367.3/PVT1 intron 1 of 8)	8	128806779	129113499	306721	1	PVT1	NR_003367.3	59023	TRUE	FALSE	FALSE	FALSE	EWS::WT1 one side	114756
chr8	128745768	128751045	5278	*	Promoter (<=1kb)	8	128712853	128746213	33361	2	CASC11	NR_117102.1	0	chr8	128877690	128891725	14036	*	Intron (NR_003367.3/PVT1 intron 1 of 8)	8	128806779	129113499	306721	1	PVT1	NR_003367.3	70911	TRUE	TRUE	FALSE	FALSE	EWS::WT1 both sides	126644
chr8	128745768	128751045	5278	*	Promoter (<=1kb)	8	128712853	128746213	33361	2	CASC11	NR_117102.1	0	chr8	128907492	128911551	4060	*	Intron (NR_003367.3/PVT1 intron 2 of 8)	8	128806779	129113499	306721	1	PVT1	NR_003367.3	100713	TRUE	TRUE	FALSE	FALSE	EWS::WT1 both sides	156446
chr8	128745768	128751045	5278	*	Promoter (<=1kb)	8	128712853	128746213	33361	2	CASC11	NR_117102.1	0	chr8	128937685	128943254	5570	*	Intron (NR_003367.3/PVT1 intron 2 of 8)	8	128806779	129113499	306721	1	PVT1	NR_003367.3	130906	TRUE	FALSE	FALSE	FALSE	EWS::WT1 one side	186639
chr8	128745768	128751045	5278	*	Promoter (<=1kb)	8	128712853	128746213	33361	2	CASC11	NR_117102.1	0	chr8	129075053	129079925	4873	*	Intron (NR_003367.3/PVT1 intron 5 of 8)	8	128806779	129113499	306721	1	PVT1	NR_003367.3	268274	TRUE	TRUE	FALSE	FALSE	EWS::WT1 both sides	324007
chr8	128745768	128751045	5278	*	Promoter (<=1kb)	8	128712853	128746213	33361	2	CASC11	NR_117102.1	0	chr8	129118096	129120734	2639	*	Distal Intergenic	8	129162362	129162434	73	1	MIR1208	NR_031613.1	-41628	TRUE	TRUE	FALSE	FALSE	EWS::WT1 both sides	367050
chr8	128745768	128751045	5278	*	Promoter (<=1kb)	8	128712853	128746213	33361	2	CASC11	NR_117102.1	0	chr8	129187691	129190729	3039	*	Distal Intergenic	8	129162362	129162434	73	1	MIR1208	NR_031613.1	25329	TRUE	TRUE	FALSE	FALSE	EWS::WT1 both sides	436645
chr8	128745768	128751045	5278	*	Promoter (<=1kb)	8	128712853	128746213	33361	2	CASC11	NR_117102.1	0	chr8	129207877	129211163	3287	*	Distal Intergenic	8	129232750	129232998	249	1	RN7SKP226	RN7SKP226	-21587	TRUE	FALSE	FALSE	FALSE	EWS::WT1 one side	456831
chr8	128745768	128751045	5278	*	Promoter (<=1kb)	8	128712853	128746213	33361	2	CASC11	NR_117102.1	0	chr8	129212532	129217399	4868	*	Distal Intergenic	8	129232750	129232998	249	1	RN7SKP226	RN7SKP226	-15351	TRUE	TRUE	FALSE	FALSE	EWS::WT1 both sides	461486
chr8	128745768	128751045	5278	*	Promoter (<=1kb)	8	128712853	128746213	33361	2	CASC11	NR_117102.1	0	chr8	129219935	129223869	3935	*	Distal Intergenic	8	129232750	129232998	249	1	RN7SKP226	RN7SKP226	-8881	TRUE	TRUE	FALSE	FALSE	EWS::WT1 both sides	468889
chr8	128745768	128751045	5278	*	Promoter (<=1kb)	8	128712853	128746213	33361	2	CASC11	NR_117102.1	0	chr8	129240862	129245003	4142	*	Distal Intergenic	8	129232750	129232998	249	1	RN7SKP226	RN7SKP226	8112	TRUE	TRUE	FALSE	FALSE	EWS::WT1 both sides	489816
chr8	128745768	128751045	5278	*	Promoter (<=1kb)	8	128712853	128746213	33361	2	CASC11	NR_117102.1	0	chr8	129434994	129440288	5295	*	Exon (NR_121672.1/LINC00824 exon 3 of 8)	8	129417515	129576925	159411	2	LINC00824	NR_121672.1	136637	TRUE	FALSE	FALSE	FALSE	EWS::WT1 one side	683948
chr8	128771868	128774256	2389	*	Distal Intergenic	8	128748477	128755197	6721	1	MYC	NM_002467.6	23391	chr8	128877690	128891725	14036	*	Intron (NR_003367.3/PVT1 intron 1 of 8)	8	128806779	129113499	306721	1	PVT1	NR_003367.3	70911	FALSE	TRUE	FALSE	FALSE	EWS::WT1 one side	103433
chr8	128809361	128815953	6593	*	Promoter (2-3kb)	8	128806779	129113499	306721	1	PVT1	NR_003367.3	2582	chr8	128820235	128826091	5857	*	Intron (NR_003367.3/PVT1 intron 1 of 8)	8	128806779	129113499	306721	1	PVT1	NR_003367.3	13456	TRUE	FALSE	FALSE	FALSE	EWS::WT1 one side	4281
chr8	128809361	128815953	6593	*	Promoter (2-3kb)	8	128806779	129113499	306721	1	PVT1	NR_003367.3	2582	chr8	128865802	128868824	3023	*	Intron (NR_003367.3/PVT1 intron 1 of 8)	8	128806779	129113499	306721	1	PVT1	NR_003367.3	59023	TRUE	FALSE	FALSE	FALSE	EWS::WT1 one side	49848
chr8	128809361	128815953	6593	*	Promoter (2-3kb)	8	128806779	129113499	306721	1	PVT1	NR_003367.3	2582	chr8	128877690	128891725	14036	*	Intron (NR_003367.3/PVT1 intron 1 of 8)	8	128806779	129113499	306721	1	PVT1	NR_003367.3	70911	TRUE	TRUE	FALSE	FALSE	EWS::WT1 both sides	61736
chr8	128809361	128815953	6593	*	Promoter (2-3kb)	8	128806779	129113499	306721	1	PVT1	NR_003367.3	2582	chr8	128907492	128911551	4060	*	Intron (NR_003367.3/PVT1 intron 2 of 8)	8	128806779	129113499	306721	1	PVT1	NR_003367.3	100713	TRUE	TRUE	FALSE	FALSE	EWS::WT1 both sides	91538
chr8	128809361	128815953	6593	*	Promoter (2-3kb)	8	128806779	129113499	306721	1	PVT1	NR_003367.3	2582	chr8	128937685	128943254	5570	*	Intron (NR_003367.3/PVT1 intron 2 of 8)	8	128806779	129113499	306721	1	PVT1	NR_003367.3	130906	TRUE	FALSE	FALSE	FALSE	EWS::WT1 one side	121731
chr8	128809361	128815953	6593	*	Promoter (2-3kb)	8	128806779	129113499	306721	1	PVT1	NR_003367.3	2582	chr8	129075053	129079925	4873	*	Intron (NR_003367.3/PVT1 intron 5 of 8)	8	128806779	129113499	306721	1	PVT1	NR_003367.3	268274	TRUE	TRUE	FALSE	FALSE	EWS::WT1 both sides	259099
chr8	128809361	128815953	6593	*	Promoter (2-3kb)	8	128806779	129113499	306721	1	PVT1	NR_003367.3	2582	chr8	129207877	129211163	3287	*	Distal Intergenic	8	129232750	129232998	249	1	RN7SKP226	RN7SKP226	-21587	TRUE	FALSE	FALSE	FALSE	EWS::WT1 one side	391923
chr8	128809361	128815953	6593	*	Promoter (2-3kb)	8	128806779	129113499	306721	1	PVT1	NR_003367.3	2582	chr8	129212532	129217399	4868	*	Distal Intergenic	8	129232750	129232998	249	1	RN7SKP226	RN7SKP226	-15351	TRUE	TRUE	FALSE	FALSE	EWS::WT1 both sides	396578
chr8	128809361	128815953	6593	*	Promoter (2-3kb)	8	128806779	129113499	306721	1	PVT1	NR_003367.3	2582	chr8	129219935	129223869	3935	*	Distal Intergenic	8	129232750	129232998	249	1	RN7SKP226	RN7SKP226	-8881	TRUE	TRUE	FALSE	FALSE	EWS::WT1 both sides	403981
chr8	128820235	128826091	5857	*	Intron (NR_003367.3/PVT1 intron 1 of 8)	8	128806779	129113499	306721	1	PVT1	NR_003367.3	13456	chr8	128877690	128891725	14036	*	Intron (NR_003367.3/PVT1 intron 1 of 8)	8	128806779	129113499	306721	1	PVT1	NR_003367.3	70911	FALSE	TRUE	FALSE	FALSE	EWS::WT1 one side	51598
chr8	128820235	128826091	5857	*	Intron (NR_003367.3/PVT1 intron 1 of 8)	8	128806779	129113499	306721	1	PVT1	NR_003367.3	13456	chr8	128937685	128943254	5570	*	Intron (NR_003367.3/PVT1 intron 2 of 8)	8	128806779	129113499	306721	1	PVT1	NR_003367.3	130906	FALSE	FALSE	FALSE	FALSE	Non-EWS::WT1 site	111593
chr8	128820235	128826091	5857	*	Intron (NR_003367.3/PVT1 intron 1 of 8)	8	128806779	129113499	306721	1	PVT1	NR_003367.3	13456	chr8	129075053	129079925	4873	*	Intron (NR_003367.3/PVT1 intron 5 of 8)	8	128806779	129113499	306721	1	PVT1	NR_003367.3	268274	FALSE	TRUE	FALSE	FALSE	EWS::WT1 one side	248961
chr8	128865802	128868824	3023	*	Intron (NR_003367.3/PVT1 intron 1 of 8)	8	128806779	129113499	306721	1	PVT1	NR_003367.3	59023	chr8	128877690	128891725	14036	*	Intron (NR_003367.3/PVT1 intron 1 of 8)	8	128806779	129113499	306721	1	PVT1	NR_003367.3	70911	FALSE	TRUE	FALSE	FALSE	EWS::WT1 one side	8865
chr8	128865802	128868824	3023	*	Intron (NR_003367.3/PVT1 intron 1 of 8)	8	128806779	129113499	306721	1	PVT1	NR_003367.3	59023	chr8	128937685	128943254	5570	*	Intron (NR_003367.3/PVT1 intron 2 of 8)	8	128806779	129113499	306721	1	PVT1	NR_003367.3	130906	FALSE	FALSE	FALSE	FALSE	Non-EWS::WT1 site	68860
chr8	128877690	128891725	14036	*	Intron (NR_003367.3/PVT1 intron 1 of 8)	8	128806779	129113499	306721	1	PVT1	NR_003367.3	70911	chr8	128907492	128911551	4060	*	Intron (NR_003367.3/PVT1 intron 2 of 8)	8	128806779	129113499	306721	1	PVT1	NR_003367.3	100713	TRUE	TRUE	FALSE	FALSE	EWS::WT1 both sides	15766
chr8	128877690	128891725	14036	*	Intron (NR_003367.3/PVT1 intron 1 of 8)	8	128806779	129113499	306721	1	PVT1	NR_003367.3	70911	chr8	128937685	128943254	5570	*	Intron (NR_003367.3/PVT1 intron 2 of 8)	8	128806779	129113499	306721	1	PVT1	NR_003367.3	130906	TRUE	FALSE	FALSE	FALSE	EWS::WT1 one side	45959
chr8	128877690	128891725	14036	*	Intron (NR_003367.3/PVT1 intron 1 of 8)	8	128806779	129113499	306721	1	PVT1	NR_003367.3	70911	chr8	128998793	129000686	1894	*	Intron (NR_003367.3/PVT1 intron 4 of 8)	8	128806779	129113499	306721	1	PVT1	NR_003367.3	192014	TRUE	FALSE	FALSE	FALSE	EWS::WT1 one side	107067
chr8	128877690	128891725	14036	*	Intron (NR_003367.3/PVT1 intron 1 of 8)	8	128806779	129113499	306721	1	PVT1	NR_003367.3	70911	chr8	129075053	129079925	4873	*	Intron (NR_003367.3/PVT1 intron 5 of 8)	8	128806779	129113499	306721	1	PVT1	NR_003367.3	268274	TRUE	TRUE	FALSE	FALSE	EWS::WT1 both sides	183327
chr8	128877690	128891725	14036	*	Intron (NR_003367.3/PVT1 intron 1 of 8)	8	128806779	129113499	306721	1	PVT1	NR_003367.3	70911	chr8	129118096	129120734	2639	*	Distal Intergenic	8	129162362	129162434	73	1	MIR1208	NR_031613.1	-41628	TRUE	TRUE	FALSE	FALSE	EWS::WT1 both sides	226370
chr8	128877690	128891725	14036	*	Intron (NR_003367.3/PVT1 intron 1 of 8)	8	128806779	129113499	306721	1	PVT1	NR_003367.3	70911	chr8	129187691	129190729	3039	*	Distal Intergenic	8	129162362	129162434	73	1	MIR1208	NR_031613.1	25329	TRUE	TRUE	FALSE	FALSE	EWS::WT1 both sides	295965
chr8	128877690	128891725	14036	*	Intron (NR_003367.3/PVT1 intron 1 of 8)	8	128806779	129113499	306721	1	PVT1	NR_003367.3	70911	chr8	129207877	129211163	3287	*	Distal Intergenic	8	129232750	129232998	249	1	RN7SKP226	RN7SKP226	-21587	TRUE	FALSE	FALSE	FALSE	EWS::WT1 one side	316151
chr8	128877690	128891725	14036	*	Intron (NR_003367.3/PVT1 intron 1 of 8)	8	128806779	129113499	306721	1	PVT1	NR_003367.3	70911	chr8	129212532	129217399	4868	*	Distal Intergenic	8	129232750	129232998	249	1	RN7SKP226	RN7SKP226	-15351	TRUE	TRUE	FALSE	FALSE	EWS::WT1 both sides	320806
chr8	128877690	128891725	14036	*	Intron (NR_003367.3/PVT1 intron 1 of 8)	8	128806779	129113499	306721	1	PVT1	NR_003367.3	70911	chr8	129219935	129223869	3935	*	Distal Intergenic	8	129232750	129232998	249	1	RN7SKP226	RN7SKP226	-8881	TRUE	TRUE	FALSE	FALSE	EWS::WT1 both sides	328209
chr8	128877690	128891725	14036	*	Intron (NR_003367.3/PVT1 intron 1 of 8)	8	128806779	129113499	306721	1	PVT1	NR_003367.3	70911	chr8	129240862	129245003	4142	*	Distal Intergenic	8	129232750	129232998	249	1	RN7SKP226	RN7SKP226	8112	TRUE	TRUE	FALSE	FALSE	EWS::WT1 both sides	349136
chr8	128877690	128891725	14036	*	Intron (NR_003367.3/PVT1 intron 1 of 8)	8	128806779	129113499	306721	1	PVT1	NR_003367.3	70911	chr8	129261880	129264165	2286	*	Distal Intergenic	8	129232750	129232998	249	1	RN7SKP226	RN7SKP226	29130	TRUE	FALSE	FALSE	FALSE	EWS::WT1 one side	370154
chr8	128877690	128891725	14036	*	Intron (NR_003367.3/PVT1 intron 1 of 8)	8	128806779	129113499	306721	1	PVT1	NR_003367.3	70911	chr8	129434994	129440288	5295	*	Exon (NR_121672.1/LINC00824 exon 3 of 8)	8	129417515	129576925	159411	2	LINC00824	NR_121672.1	136637	TRUE	FALSE	FALSE	FALSE	EWS::WT1 one side	543268
chr8	128877690	128891725	14036	*	Intron (NR_003367.3/PVT1 intron 1 of 8)	8	128806779	129113499	306721	1	PVT1	NR_003367.3	70911	chr8	131500776	131512979	12204	*	Distal Intergenic	8	131064350	131455920	391571	2	ASAP1	NM_018482.4	-44856	TRUE	TRUE	FALSE	FALSE	EWS::WT1 both sides	2609050
chr8	128907492	128911551	4060	*	Intron (NR_003367.3/PVT1 intron 2 of 8)	8	128806779	129113499	306721	1	PVT1	NR_003367.3	100713	chr8	128937685	128943254	5570	*	Intron (NR_003367.3/PVT1 intron 2 of 8)	8	128806779	129113499	306721	1	PVT1	NR_003367.3	130906	TRUE	FALSE	FALSE	FALSE	EWS::WT1 one side	26133
chr8	128907492	128911551	4060	*	Intron (NR_003367.3/PVT1 intron 2 of 8)	8	128806779	129113499	306721	1	PVT1	NR_003367.3	100713	chr8	129075053	129079925	4873	*	Intron (NR_003367.3/PVT1 intron 5 of 8)	8	128806779	129113499	306721	1	PVT1	NR_003367.3	268274	TRUE	TRUE	FALSE	FALSE	EWS::WT1 both sides	163501
chr8	128907492	128911551	4060	*	Intron (NR_003367.3/PVT1 intron 2 of 8)	8	128806779	129113499	306721	1	PVT1	NR_003367.3	100713	chr8	129212532	129217399	4868	*	Distal Intergenic	8	129232750	129232998	249	1	RN7SKP226	RN7SKP226	-15351	TRUE	TRUE	FALSE	FALSE	EWS::WT1 both sides	300980
chr8	128937685	128943254	5570	*	Intron (NR_003367.3/PVT1 intron 2 of 8)	8	128806779	129113499	306721	1	PVT1	NR_003367.3	130906	chr8	129075053	129079925	4873	*	Intron (NR_003367.3/PVT1 intron 5 of 8)	8	128806779	129113499	306721	1	PVT1	NR_003367.3	268274	FALSE	TRUE	FALSE	FALSE	EWS::WT1 one side	131798
chr8	128937685	128943254	5570	*	Intron (NR_003367.3/PVT1 intron 2 of 8)	8	128806779	129113499	306721	1	PVT1	NR_003367.3	130906	chr8	129118096	129120734	2639	*	Distal Intergenic	8	129162362	129162434	73	1	MIR1208	NR_031613.1	-41628	FALSE	TRUE	FALSE	FALSE	EWS::WT1 one side	174841
chr8	128937685	128943254	5570	*	Intron (NR_003367.3/PVT1 intron 2 of 8)	8	128806779	129113499	306721	1	PVT1	NR_003367.3	130906	chr8	129187691	129190729	3039	*	Distal Intergenic	8	129162362	129162434	73	1	MIR1208	NR_031613.1	25329	FALSE	TRUE	FALSE	FALSE	EWS::WT1 one side	244436
chr8	128937685	128943254	5570	*	Intron (NR_003367.3/PVT1 intron 2 of 8)	8	128806779	129113499	306721	1	PVT1	NR_003367.3	130906	chr8	129207877	129211163	3287	*	Distal Intergenic	8	129232750	129232998	249	1	RN7SKP226	RN7SKP226	-21587	FALSE	FALSE	FALSE	FALSE	Non-EWS::WT1 site	264622
chr8	128937685	128943254	5570	*	Intron (NR_003367.3/PVT1 intron 2 of 8)	8	128806779	129113499	306721	1	PVT1	NR_003367.3	130906	chr8	129212532	129217399	4868	*	Distal Intergenic	8	129232750	129232998	249	1	RN7SKP226	RN7SKP226	-15351	FALSE	TRUE	FALSE	FALSE	EWS::WT1 one side	269277
chr8	128937685	128943254	5570	*	Intron (NR_003367.3/PVT1 intron 2 of 8)	8	128806779	129113499	306721	1	PVT1	NR_003367.3	130906	chr8	129219935	129223869	3935	*	Distal Intergenic	8	129232750	129232998	249	1	RN7SKP226	RN7SKP226	-8881	FALSE	TRUE	FALSE	FALSE	EWS::WT1 one side	276680
chr8	129075053	129079925	4873	*	Intron (NR_003367.3/PVT1 intron 5 of 8)	8	128806779	129113499	306721	1	PVT1	NR_003367.3	268274	chr8	129118096	129120734	2639	*	Distal Intergenic	8	129162362	129162434	73	1	MIR1208	NR_031613.1	-41628	TRUE	TRUE	FALSE	FALSE	EWS::WT1 both sides	38170
chr8	129075053	129079925	4873	*	Intron (NR_003367.3/PVT1 intron 5 of 8)	8	128806779	129113499	306721	1	PVT1	NR_003367.3	268274	chr8	129207877	129211163	3287	*	Distal Intergenic	8	129232750	129232998	249	1	RN7SKP226	RN7SKP226	-21587	TRUE	FALSE	FALSE	FALSE	EWS::WT1 one side	127951
chr8	129075053	129079925	4873	*	Intron (NR_003367.3/PVT1 intron 5 of 8)	8	128806779	129113499	306721	1	PVT1	NR_003367.3	268274	chr8	129212532	129217399	4868	*	Distal Intergenic	8	129232750	129232998	249	1	RN7SKP226	RN7SKP226	-15351	TRUE	TRUE	FALSE	FALSE	EWS::WT1 both sides	132606
chr8	129075053	129079925	4873	*	Intron (NR_003367.3/PVT1 intron 5 of 8)	8	128806779	129113499	306721	1	PVT1	NR_003367.3	268274	chr8	129219935	129223869	3935	*	Distal Intergenic	8	129232750	129232998	249	1	RN7SKP226	RN7SKP226	-8881	TRUE	TRUE	FALSE	FALSE	EWS::WT1 both sides	140009
chr8	129118096	129120734	2639	*	Distal Intergenic	8	129162362	129162434	73	1	MIR1208	NR_031613.1	-41628	chr8	129207877	129211163	3287	*	Distal Intergenic	8	129232750	129232998	249	1	RN7SKP226	RN7SKP226	-21587	TRUE	FALSE	FALSE	FALSE	EWS::WT1 one side	87142
chr8	129118096	129120734	2639	*	Distal Intergenic	8	129162362	129162434	73	1	MIR1208	NR_031613.1	-41628	chr8	129219935	129223869	3935	*	Distal Intergenic	8	129232750	129232998	249	1	RN7SKP226	RN7SKP226	-8881	TRUE	TRUE	FALSE	FALSE	EWS::WT1 both sides	99200
chr8	129187691	129190729	3039	*	Distal Intergenic	8	129162362	129162434	73	1	MIR1208	NR_031613.1	25329	chr8	129207877	129211163	3287	*	Distal Intergenic	8	129232750	129232998	249	1	RN7SKP226	RN7SKP226	-21587	TRUE	FALSE	FALSE	FALSE	EWS::WT1 one side	17147
chr8	129187691	129190729	3039	*	Distal Intergenic	8	129162362	129162434	73	1	MIR1208	NR_031613.1	25329	chr8	129219935	129223869	3935	*	Distal Intergenic	8	129232750	129232998	249	1	RN7SKP226	RN7SKP226	-8881	TRUE	TRUE	FALSE	FALSE	EWS::WT1 both sides	29205
chr8	129207877	129211163	3287	*	Distal Intergenic	8	129232750	129232998	249	1	RN7SKP226	RN7SKP226	-21587	chr8	129212532	129217399	4868	*	Distal Intergenic	8	129232750	129232998	249	1	RN7SKP226	RN7SKP226	-15351	FALSE	TRUE	FALSE	FALSE	EWS::WT1 one side	1368
chr8	129207877	129211163	3287	*	Distal Intergenic	8	129232750	129232998	249	1	RN7SKP226	RN7SKP226	-21587	chr8	129219935	129223869	3935	*	Distal Intergenic	8	129232750	129232998	249	1	RN7SKP226	RN7SKP226	-8881	FALSE	TRUE	FALSE	FALSE	EWS::WT1 one side	8771
chr8	129207877	129211163	3287	*	Distal Intergenic	8	129232750	129232998	249	1	RN7SKP226	RN7SKP226	-21587	chr8	129240862	129245003	4142	*	Distal Intergenic	8	129232750	129232998	249	1	RN7SKP226	RN7SKP226	8112	FALSE	TRUE	FALSE	FALSE	EWS::WT1 one side	29698
chr8	129207877	129211163	3287	*	Distal Intergenic	8	129232750	129232998	249	1	RN7SKP226	RN7SKP226	-21587	chr8	129261880	129264165	2286	*	Distal Intergenic	8	129232750	129232998	249	1	RN7SKP226	RN7SKP226	29130	FALSE	FALSE	FALSE	FALSE	Non-EWS::WT1 site	50716
chr8	129212532	129217399	4868	*	Distal Intergenic	8	129232750	129232998	249	1	RN7SKP226	RN7SKP226	-15351	chr8	129219935	129223869	3935	*	Distal Intergenic	8	129232750	129232998	249	1	RN7SKP226	RN7SKP226	-8881	TRUE	TRUE	FALSE	FALSE	EWS::WT1 both sides	2535
chr8	129212532	129217399	4868	*	Distal Intergenic	8	129232750	129232998	249	1	RN7SKP226	RN7SKP226	-15351	chr8	129240862	129245003	4142	*	Distal Intergenic	8	129232750	129232998	249	1	RN7SKP226	RN7SKP226	8112	TRUE	TRUE	FALSE	FALSE	EWS::WT1 both sides	23462
chr8	129212532	129217399	4868	*	Distal Intergenic	8	129232750	129232998	249	1	RN7SKP226	RN7SKP226	-15351	chr8	129261880	129264165	2286	*	Distal Intergenic	8	129232750	129232998	249	1	RN7SKP226	RN7SKP226	29130	TRUE	FALSE	FALSE	FALSE	EWS::WT1 one side	44480
chr8	129219935	129223869	3935	*	Distal Intergenic	8	129232750	129232998	249	1	RN7SKP226	RN7SKP226	-8881	chr8	129240862	129245003	4142	*	Distal Intergenic	8	129232750	129232998	249	1	RN7SKP226	RN7SKP226	8112	TRUE	TRUE	FALSE	FALSE	EWS::WT1 both sides	16992
chr8	129219935	129223869	3935	*	Distal Intergenic	8	129232750	129232998	249	1	RN7SKP226	RN7SKP226	-8881	chr8	129261880	129264165	2286	*	Distal Intergenic	8	129232750	129232998	249	1	RN7SKP226	RN7SKP226	29130	TRUE	FALSE	FALSE	FALSE	EWS::WT1 one side	38010
chr8	129355224	129356943	1720	*	Distal Intergenic	8	129232750	129232998	249	1	RN7SKP226	RN7SKP226	122474	chr8	129434994	129440288	5295	*	Exon (NR_121672.1/LINC00824 exon 3 of 8)	8	129417515	129576925	159411	2	LINC00824	NR_121672.1	136637	FALSE	FALSE	FALSE	FALSE	Non-EWS::WT1 site	78050
chr8	12947351	12955468	8118	*	Exon (NM_001164271.2/DLC1 exon 7 of 14)	8	12940870	12973753	32884	2	DLC1	NM_001164271.2	18285	chr8	12957697	12959717	2021	*	Exon (NM_001164271.2/DLC1 exon 5 of 14)	8	12940870	12973753	32884	2	DLC1	NM_001164271.2	14036	TRUE	FALSE	FALSE	FALSE	EWS::WT1 one side	2228
chr8	12947351	12955468	8118	*	Exon (NM_001164271.2/DLC1 exon 7 of 14)	8	12940870	12973753	32884	2	DLC1	NM_001164271.2	18285	chr8	12960595	12963959	3365	*	Intron (NM_001164271.2/DLC1 intron 3 of 13)	8	12940870	12973753	32884	2	DLC1	NM_001164271.2	9794	TRUE	FALSE	FALSE	FALSE	EWS::WT1 one side	5126
chr8	12947351	12955468	8118	*	Exon (NM_001164271.2/DLC1 exon 7 of 14)	8	12940870	12973753	32884	2	DLC1	NM_001164271.2	18285	chr8	12978771	12981395	2625	*	Intron (NM_001348084.2/DLC1 intron 1 of 12)	8	12940870	12990798	49929	2	DLC1	NM_001348084.2	9403	TRUE	FALSE	FALSE	FALSE	EWS::WT1 one side	23302
chr8	12947351	12955468	8118	*	Exon (NM_001164271.2/DLC1 exon 7 of 14)	8	12940870	12973753	32884	2	DLC1	NM_001164271.2	18285	chr8	13113241	13118671	5431	*	Intron (NM_001316668.2/DLC1 intron 1 of 13)	8	12940870	13134030	193161	2	DLC1	NM_001316668.2	15359	TRUE	FALSE	FALSE	FALSE	EWS::WT1 one side	157772
chr8	12947351	12955468	8118	*	Exon (NM_001164271.2/DLC1 exon 7 of 14)	8	12940870	12973753	32884	2	DLC1	NM_001164271.2	18285	chr8	13120938	13124988	4051	*	Intron (NM_001316668.2/DLC1 intron 1 of 13)	8	12940870	13134030	193161	2	DLC1	NM_001316668.2	9042	TRUE	TRUE	FALSE	FALSE	EWS::WT1 both sides	165469
chr8	12957697	12959717	2021	*	Exon (NM_001164271.2/DLC1 exon 5 of 14)	8	12940870	12973753	32884	2	DLC1	NM_001164271.2	14036	chr8	12978771	12981395	2625	*	Intron (NM_001348084.2/DLC1 intron 1 of 12)	8	12940870	12990798	49929	2	DLC1	NM_001348084.2	9403	FALSE	FALSE	FALSE	FALSE	Non-EWS::WT1 site	19053
chr8	13079117	13082562	3446	*	Intron (NM_001316668.2/DLC1 intron 1 of 13)	8	12940870	13134030	193161	2	DLC1	NM_001316668.2	51468	chr8	13113241	13118671	5431	*	Intron (NM_001316668.2/DLC1 intron 1 of 13)	8	12940870	13134030	193161	2	DLC1	NM_001316668.2	15359	FALSE	FALSE	FALSE	FALSE	Non-EWS::WT1 site	30678
chr8	13113241	13118671	5431	*	Intron (NM_001316668.2/DLC1 intron 1 of 13)	8	12940870	13134030	193161	2	DLC1	NM_001316668.2	15359	chr8	13120938	13124988	4051	*	Intron (NM_001316668.2/DLC1 intron 1 of 13)	8	12940870	13134030	193161	2	DLC1	NM_001316668.2	9042	FALSE	TRUE	FALSE	FALSE	EWS::WT1 one side	2266
chr8	131354206	131359587	5382	*	Intron (NM_001362924.1/ASAP1 intron 3 of 30)	8	131064350	131455906	391557	2	ASAP1	NM_001362924.1	96319	chr8	131500776	131512979	12204	*	Distal Intergenic	8	131064350	131455920	391571	2	ASAP1	NM_018482.4	-44856	FALSE	TRUE	FALSE	FALSE	EWS::WT1 one side	141188
chr8	131454616	131457994	3379	*	Promoter (<=1kb)	8	131064350	131455906	391557	2	ASAP1	NM_001362924.1	0	chr8	131500776	131512979	12204	*	Distal Intergenic	8	131064350	131455920	391571	2	ASAP1	NM_018482.4	-44856	FALSE	TRUE	FALSE	FALSE	EWS::WT1 one side	42781
chr8	131458937	131462704	3768	*	Distal Intergenic	8	131064350	131455920	391571	2	ASAP1	NM_018482.4	-3017	chr8	131496510	131499394	2885	*	Distal Intergenic	8	131064350	131455920	391571	2	ASAP1	NM_018482.4	-40590	FALSE	FALSE	FALSE	FALSE	Non-EWS::WT1 site	33805
chr8	131458937	131462704	3768	*	Distal Intergenic	8	131064350	131455920	391571	2	ASAP1	NM_018482.4	-3017	chr8	131500776	131512979	12204	*	Distal Intergenic	8	131064350	131455920	391571	2	ASAP1	NM_018482.4	-44856	FALSE	TRUE	FALSE	FALSE	EWS::WT1 one side	38071
chr8	131458937	131462704	3768	*	Distal Intergenic	8	131064350	131455920	391571	2	ASAP1	NM_018482.4	-3017	chr8	131659370	131664163	4794	*	Distal Intergenic	8	131064350	131455920	391571	2	ASAP1	NM_018482.4	-203450	FALSE	TRUE	FALSE	FALSE	EWS::WT1 one side	196665
chr8	131489749	131491777	2029	*	Distal Intergenic	8	131064350	131455920	391571	2	ASAP1	NM_018482.4	-33829	chr8	131500776	131512979	12204	*	Distal Intergenic	8	131064350	131455920	391571	2	ASAP1	NM_018482.4	-44856	FALSE	TRUE	FALSE	FALSE	EWS::WT1 one side	8998
chr8	131496510	131499394	2885	*	Distal Intergenic	8	131064350	131455920	391571	2	ASAP1	NM_018482.4	-40590	chr8	131500776	131512979	12204	*	Distal Intergenic	8	131064350	131455920	391571	2	ASAP1	NM_018482.4	-44856	FALSE	TRUE	FALSE	FALSE	EWS::WT1 one side	1381
chr8	131496510	131499394	2885	*	Distal Intergenic	8	131064350	131455920	391571	2	ASAP1	NM_018482.4	-40590	chr8	131659370	131664163	4794	*	Distal Intergenic	8	131064350	131455920	391571	2	ASAP1	NM_018482.4	-203450	FALSE	TRUE	FALSE	FALSE	EWS::WT1 one side	159975
chr8	131500776	131512979	12204	*	Distal Intergenic	8	131064350	131455920	391571	2	ASAP1	NM_018482.4	-44856	chr8	131659370	131664163	4794	*	Distal Intergenic	8	131064350	131455920	391571	2	ASAP1	NM_018482.4	-203450	TRUE	TRUE	FALSE	FALSE	EWS::WT1 both sides	146390
chr8	131915408	131918736	3329	*	Exon (NM_001115.3/ADCY8 exon 7 of 18)	8	131792547	132053155	260609	2	ADCY8	NM_001115.3	134419	chr8	132013043	132020030	6988	*	Intron (NM_001115.3/ADCY8 intron 1 of 17)	8	131792547	132053155	260609	2	ADCY8	NM_001115.3	33125	FALSE	TRUE	FALSE	FALSE	EWS::WT1 one side	94306
chr8	132013043	132020030	6988	*	Intron (NM_001115.3/ADCY8 intron 1 of 17)	8	131792547	132053155	260609	2	ADCY8	NM_001115.3	33125	chr8	132042630	132047061	4432	*	Intron (NM_001115.3/ADCY8 intron 1 of 17)	8	131792547	132053155	260609	2	ADCY8	NM_001115.3	6094	TRUE	TRUE	FALSE	FALSE	EWS::WT1 both sides	22599
chr8	133684231	133688152	3922	*	Promoter (<=1kb)	8	133582664	133687791	105128	2	LRRC6	NM_001321961.2	0	chr8	133880068	133882801	2734	*	Promoter (<=1kb)	8	133879203	134147143	267941	1	TG	NM_003235.5	865	TRUE	TRUE	FALSE	FALSE	EWS::WT1 both sides	191915
chr8	133880068	133882801	2734	*	Promoter (<=1kb)	8	133879203	134147143	267941	1	TG	NM_003235.5	865	chr8	133885871	133889021	3151	*	Intron (NM_003235.5/TG intron 5 of 47)	8	133879203	134147143	267941	1	TG	NM_003235.5	6668	TRUE	FALSE	FALSE	FALSE	EWS::WT1 one side	3069
chr8	134977091	134982045	4955	*	Intron (ASPS_NG20.6/ASPS_NG20 intron 3 of 3)	8	134939202	135017839	78638	1	ASPS_NG20	ASPS_NG20.6	37889	chr8	135250921	135259143	8223	*	Distal Intergenic	8	134958803	134959666	864	1	LOC100419617	LOC100419617	292118	TRUE	TRUE	FALSE	FALSE	EWS::WT1 both sides	268875
chr8	135210569	135213778	3210	*	Distal Intergenic	8	134958803	134959666	864	1	LOC100419617	LOC100419617	251766	chr8	135250921	135259143	8223	*	Distal Intergenic	8	134958803	134959666	864	1	LOC100419617	LOC100419617	292118	FALSE	TRUE	FALSE	FALSE	EWS::WT1 one side	37142
chr8	135250921	135259143	8223	*	Distal Intergenic	8	134958803	134959666	864	1	LOC100419617	LOC100419617	292118	chr8	135693269	135700344	7076	*	Intron (NM_001029939.4/ZFAT intron 1 of 16)	8	135490031	135708798	218768	2	ZFAT	NM_001029939.4	8454	TRUE	FALSE	FALSE	FALSE	EWS::WT1 one side	434125
chr8	135250921	135259143	8223	*	Distal Intergenic	8	134958803	134959666	864	1	LOC100419617	LOC100419617	292118	chr8	135722996	135729966	6971	*	Promoter (<=1kb)	8	135490031	135725274	235244	2	ZFAT	NM_001174157.2	0	TRUE	TRUE	FALSE	FALSE	EWS::WT1 both sides	463852
chr8	135250921	135259143	8223	*	Distal Intergenic	8	134958803	134959666	864	1	LOC100419617	LOC100419617	292118	chr8	135808580	135817547	8968	*	Promoter (<=1kb)	8	135812763	135812850	88	2	MIR30B	NR_029666.1	0	TRUE	TRUE	FALSE	FALSE	EWS::WT1 both sides	549436
chr8	135250921	135259143	8223	*	Distal Intergenic	8	134958803	134959666	864	1	LOC100419617	LOC100419617	292118	chr8	135850231	135852942	2712	*	Promoter (<=1kb)	8	135850312	135854880	4569	1	NCRNA00250	NR_126028.1	0	TRUE	FALSE	FALSE	FALSE	EWS::WT1 one side	591087
chr8	135693269	135700344	7076	*	Intron (NM_001029939.4/ZFAT intron 1 of 16)	8	135490031	135708798	218768	2	ZFAT	NM_001029939.4	8454	chr8	135808580	135817547	8968	*	Promoter (<=1kb)	8	135812763	135812850	88	2	MIR30B	NR_029666.1	0	FALSE	TRUE	FALSE	FALSE	EWS::WT1 one side	108235
chr8	135715151	135720012	4862	*	Intron (NM_001174157.2/ZFAT intron 1 of 14)	8	135490031	135725274	235244	2	ZFAT	NM_001174157.2	5262	chr8	135722996	135729966	6971	*	Promoter (<=1kb)	8	135490031	135725274	235244	2	ZFAT	NM_001174157.2	0	TRUE	TRUE	FALSE	FALSE	EWS::WT1 both sides	2983
chr8	135715151	135720012	4862	*	Intron (NM_001174157.2/ZFAT intron 1 of 14)	8	135490031	135725274	235244	2	ZFAT	NM_001174157.2	5262	chr8	135808580	135817547	8968	*	Promoter (<=1kb)	8	135812763	135812850	88	2	MIR30B	NR_029666.1	0	TRUE	TRUE	FALSE	FALSE	EWS::WT1 both sides	88567
chr8	135715151	135720012	4862	*	Intron (NM_001174157.2/ZFAT intron 1 of 14)	8	135490031	135725274	235244	2	ZFAT	NM_001174157.2	5262	chr8	135842618	135846258	3641	*	Distal Intergenic	8	135850312	135854880	4569	1	NCRNA00250	NR_126028.1	-4054	TRUE	FALSE	FALSE	FALSE	EWS::WT1 one side	122605
chr8	135722996	135729966	6971	*	Promoter (<=1kb)	8	135490031	135725274	235244	2	ZFAT	NM_001174157.2	0	chr8	135731362	135734218	2857	*	Distal Intergenic	8	135490031	135725274	235244	2	ZFAT	NR_110323.2	-6088	TRUE	FALSE	FALSE	FALSE	EWS::WT1 one side	1395
chr8	135722996	135729966	6971	*	Promoter (<=1kb)	8	135490031	135725274	235244	2	ZFAT	NM_001174157.2	0	chr8	135808580	135817547	8968	*	Promoter (<=1kb)	8	135812763	135812850	88	2	MIR30B	NR_029666.1	0	TRUE	TRUE	FALSE	FALSE	EWS::WT1 both sides	78613
chr8	135722996	135729966	6971	*	Promoter (<=1kb)	8	135490031	135725274	235244	2	ZFAT	NM_001174157.2	0	chr8	135834533	135837740	3208	*	Distal Intergenic	8	135850312	135854880	4569	1	NCRNA00250	NR_126028.1	-12572	TRUE	FALSE	FALSE	FALSE	EWS::WT1 one side	104566
chr8	135722996	135729966	6971	*	Promoter (<=1kb)	8	135490031	135725274	235244	2	ZFAT	NM_001174157.2	0	chr8	135842618	135846258	3641	*	Distal Intergenic	8	135850312	135854880	4569	1	NCRNA00250	NR_126028.1	-4054	TRUE	FALSE	FALSE	FALSE	EWS::WT1 one side	112651
chr8	135722996	135729966	6971	*	Promoter (<=1kb)	8	135490031	135725274	235244	2	ZFAT	NM_001174157.2	0	chr8	135850231	135852942	2712	*	Promoter (<=1kb)	8	135850312	135854880	4569	1	NCRNA00250	NR_126028.1	0	TRUE	FALSE	FALSE	FALSE	EWS::WT1 one side	120264
chr8	135722996	135729966	6971	*	Promoter (<=1kb)	8	135490031	135725274	235244	2	ZFAT	NM_001174157.2	0	chr8	135867452	135877458	10007	*	Intron (NR_125427.1/LOC101927845 intron 1 of 2)	8	135862178	135894142	31965	1	LOC101927845	NR_125427.1	5274	TRUE	FALSE	FALSE	FALSE	EWS::WT1 one side	137485
chr8	135731362	135734218	2857	*	Distal Intergenic	8	135490031	135725274	235244	2	ZFAT	NR_110323.2	-6088	chr8	135808580	135817547	8968	*	Promoter (<=1kb)	8	135812763	135812850	88	2	MIR30B	NR_029666.1	0	FALSE	TRUE	FALSE	FALSE	EWS::WT1 one side	74361
chr8	135808580	135817547	8968	*	Promoter (<=1kb)	8	135812763	135812850	88	2	MIR30B	NR_029666.1	0	chr8	135834533	135837740	3208	*	Distal Intergenic	8	135850312	135854880	4569	1	NCRNA00250	NR_126028.1	-12572	TRUE	FALSE	FALSE	FALSE	EWS::WT1 one side	16985
chr8	135808580	135817547	8968	*	Promoter (<=1kb)	8	135812763	135812850	88	2	MIR30B	NR_029666.1	0	chr8	135842618	135846258	3641	*	Distal Intergenic	8	135850312	135854880	4569	1	NCRNA00250	NR_126028.1	-4054	TRUE	FALSE	FALSE	FALSE	EWS::WT1 one side	25070
chr8	135808580	135817547	8968	*	Promoter (<=1kb)	8	135812763	135812850	88	2	MIR30B	NR_029666.1	0	chr8	135850231	135852942	2712	*	Promoter (<=1kb)	8	135850312	135854880	4569	1	NCRNA00250	NR_126028.1	0	TRUE	FALSE	FALSE	FALSE	EWS::WT1 one side	32683
chr8	135808580	135817547	8968	*	Promoter (<=1kb)	8	135812763	135812850	88	2	MIR30B	NR_029666.1	0	chr8	135867452	135877458	10007	*	Intron (NR_125427.1/LOC101927845 intron 1 of 2)	8	135862178	135894142	31965	1	LOC101927845	NR_125427.1	5274	TRUE	FALSE	FALSE	FALSE	EWS::WT1 one side	49904
chr8	135808580	135817547	8968	*	Promoter (<=1kb)	8	135812763	135812850	88	2	MIR30B	NR_029666.1	0	chr8	141066623	141114432	47810	*	Promoter (<=1kb)	8	141104993	141110634	5642	2	PEG13	NR_144431.1	0	TRUE	TRUE	FALSE	FALSE	EWS::WT1 both sides	5249075
chr8	135834533	135837740	3208	*	Distal Intergenic	8	135850312	135854880	4569	1	NCRNA00250	NR_126028.1	-12572	chr8	135842618	135846258	3641	*	Distal Intergenic	8	135850312	135854880	4569	1	NCRNA00250	NR_126028.1	-4054	FALSE	FALSE	FALSE	FALSE	Non-EWS::WT1 site	4877
chr8	135842618	135846258	3641	*	Distal Intergenic	8	135850312	135854880	4569	1	NCRNA00250	NR_126028.1	-4054	chr8	135850231	135852942	2712	*	Promoter (<=1kb)	8	135850312	135854880	4569	1	NCRNA00250	NR_126028.1	0	FALSE	FALSE	FALSE	FALSE	Non-EWS::WT1 site	3972
chr8	135842618	135846258	3641	*	Distal Intergenic	8	135850312	135854880	4569	1	NCRNA00250	NR_126028.1	-4054	chr8	135867452	135877458	10007	*	Intron (NR_125427.1/LOC101927845 intron 1 of 2)	8	135862178	135894142	31965	1	LOC101927845	NR_125427.1	5274	FALSE	FALSE	FALSE	FALSE	Non-EWS::WT1 site	21193
chr8	1363211	1368239	5029	*	Intron (NM_001346810.2/DLGAP2 intron 3 of 14)	8	687628	1656642	969015	1	DLGAP2	NM_001346810.2	675583	chr8	1402770	1407806	5037	*	Intron (NM_001346810.2/DLGAP2 intron 3 of 14)	8	687628	1656642	969015	1	DLGAP2	NM_001346810.2	715142	TRUE	TRUE	FALSE	FALSE	EWS::WT1 both sides	34530
chr8	139891710	139897566	5857	*	5' UTR	8	139600478	139926284	325807	2	COL22A1	NM_152888.3	28718	chr8	140999397	141011631	12235	*	Intron (NM_001160372.4/TRAPPC9 intron 18 of 22)	8	140739968	141467843	727876	2	TRAPPC9	NM_001160372.4	456212	TRUE	TRUE	FALSE	FALSE	EWS::WT1 both sides	1101830
chr8	139891710	139897566	5857	*	5' UTR	8	139600478	139926284	325807	2	COL22A1	NM_152888.3	28718	chr8	141066623	141114432	47810	*	Promoter (<=1kb)	8	141104993	141110634	5642	2	PEG13	NR_144431.1	0	TRUE	TRUE	FALSE	FALSE	EWS::WT1 both sides	1169056
chr8	1402770	1407806	5037	*	Intron (NM_001346810.2/DLGAP2 intron 3 of 14)	8	687628	1656642	969015	1	DLGAP2	NM_001346810.2	715142	chr8	1418843	1421561	2719	*	Intron (NM_001346810.2/DLGAP2 intron 3 of 14)	8	687628	1656642	969015	1	DLGAP2	NM_001346810.2	731215	TRUE	TRUE	FALSE	FALSE	EWS::WT1 both sides	11036
chr8	140617592	140621968	4377	*	Intron (NR_104210.2/KCNK9 intron 3 of 3)	8	140613081	140715366	102286	2	KCNK9	NR_104210.2	93398	chr8	140710384	140722234	11851	*	Promoter (<=1kb)	8	140613081	140715366	102286	2	KCNK9	NR_104210.2	0	FALSE	FALSE	FALSE	FALSE	Non-EWS::WT1 site	88415
chr8	140617592	140621968	4377	*	Intron (NR_104210.2/KCNK9 intron 3 of 3)	8	140613081	140715366	102286	2	KCNK9	NR_104210.2	93398	chr8	140999397	141011631	12235	*	Intron (NM_001160372.4/TRAPPC9 intron 18 of 22)	8	140739968	141467843	727876	2	TRAPPC9	NM_001160372.4	456212	FALSE	TRUE	FALSE	FALSE	EWS::WT1 one side	377428
chr8	140617592	140621968	4377	*	Intron (NR_104210.2/KCNK9 intron 3 of 3)	8	140613081	140715366	102286	2	KCNK9	NR_104210.2	93398	chr8	141066623	141114432	47810	*	Promoter (<=1kb)	8	141104993	141110634	5642	2	PEG13	NR_144431.1	0	FALSE	TRUE	FALSE	FALSE	EWS::WT1 one side	444654
chr8	140710384	140722234	11851	*	Promoter (<=1kb)	8	140613081	140715366	102286	2	KCNK9	NR_104210.2	0	chr8	140806014	140811320	5307	*	Intron (NM_001160372.4/TRAPPC9 intron 21 of 22)	8	140739968	141467843	727876	2	TRAPPC9	NM_001160372.4	656523	FALSE	FALSE	FALSE	FALSE	Non-EWS::WT1 site	83779
chr8	140710384	140722234	11851	*	Promoter (<=1kb)	8	140613081	140715366	102286	2	KCNK9	NR_104210.2	0	chr8	140853170	140858111	4942	*	Intron (NM_001160372.4/TRAPPC9 intron 21 of 22)	8	140739968	141467843	727876	2	TRAPPC9	NM_001160372.4	609732	FALSE	FALSE	FALSE	FALSE	Non-EWS::WT1 site	130935
chr8	140710384	140722234	11851	*	Promoter (<=1kb)	8	140613081	140715366	102286	2	KCNK9	NR_104210.2	0	chr8	140863202	140871542	8341	*	Intron (NM_001160372.4/TRAPPC9 intron 21 of 22)	8	140739968	141467843	727876	2	TRAPPC9	NM_001160372.4	596301	FALSE	TRUE	FALSE	FALSE	EWS::WT1 one side	140967
chr8	140710384	140722234	11851	*	Promoter (<=1kb)	8	140613081	140715366	102286	2	KCNK9	NR_104210.2	0	chr8	140934957	140940117	5161	*	Intron (NM_001160372.4/TRAPPC9 intron 19 of 22)	8	140739968	141467843	727876	2	TRAPPC9	NM_001160372.4	527726	FALSE	FALSE	FALSE	FALSE	Non-EWS::WT1 site	212722
chr8	140710384	140722234	11851	*	Promoter (<=1kb)	8	140613081	140715366	102286	2	KCNK9	NR_104210.2	0	chr8	140965562	140979296	13735	*	Intron (NM_001160372.4/TRAPPC9 intron 19 of 22)	8	140739968	141467843	727876	2	TRAPPC9	NM_001160372.4	488547	FALSE	TRUE	FALSE	FALSE	EWS::WT1 one side	243327
chr8	140710384	140722234	11851	*	Promoter (<=1kb)	8	140613081	140715366	102286	2	KCNK9	NR_104210.2	0	chr8	140999397	141011631	12235	*	Intron (NM_001160372.4/TRAPPC9 intron 18 of 22)	8	140739968	141467843	727876	2	TRAPPC9	NM_001160372.4	456212	FALSE	TRUE	FALSE	FALSE	EWS::WT1 one side	277162
chr8	140710384	140722234	11851	*	Promoter (<=1kb)	8	140613081	140715366	102286	2	KCNK9	NR_104210.2	0	chr8	141038017	141044114	6098	*	Intron (NM_001160372.4/TRAPPC9 intron 17 of 22)	8	140739968	141467843	727876	2	TRAPPC9	NM_001160372.4	423729	FALSE	TRUE	FALSE	FALSE	EWS::WT1 one side	315782
chr8	140710384	140722234	11851	*	Promoter (<=1kb)	8	140613081	140715366	102286	2	KCNK9	NR_104210.2	0	chr8	141066623	141114432	47810	*	Promoter (<=1kb)	8	141104993	141110634	5642	2	PEG13	NR_144431.1	0	FALSE	TRUE	FALSE	FALSE	EWS::WT1 one side	344388
chr8	140806014	140811320	5307	*	Intron (NM_001160372.4/TRAPPC9 intron 21 of 22)	8	140739968	141467843	727876	2	TRAPPC9	NM_001160372.4	656523	chr8	140853170	140858111	4942	*	Intron (NM_001160372.4/TRAPPC9 intron 21 of 22)	8	140739968	141467843	727876	2	TRAPPC9	NM_001160372.4	609732	FALSE	FALSE	FALSE	FALSE	Non-EWS::WT1 site	41849
chr8	140806014	140811320	5307	*	Intron (NM_001160372.4/TRAPPC9 intron 21 of 22)	8	140739968	141467843	727876	2	TRAPPC9	NM_001160372.4	656523	chr8	140863202	140871542	8341	*	Intron (NM_001160372.4/TRAPPC9 intron 21 of 22)	8	140739968	141467843	727876	2	TRAPPC9	NM_001160372.4	596301	FALSE	TRUE	FALSE	FALSE	EWS::WT1 one side	51881
chr8	140806014	140811320	5307	*	Intron (NM_001160372.4/TRAPPC9 intron 21 of 22)	8	140739968	141467843	727876	2	TRAPPC9	NM_001160372.4	656523	chr8	140965562	140979296	13735	*	Intron (NM_001160372.4/TRAPPC9 intron 19 of 22)	8	140739968	141467843	727876	2	TRAPPC9	NM_001160372.4	488547	FALSE	TRUE	FALSE	FALSE	EWS::WT1 one side	154241
chr8	140806014	140811320	5307	*	Intron (NM_001160372.4/TRAPPC9 intron 21 of 22)	8	140739968	141467843	727876	2	TRAPPC9	NM_001160372.4	656523	chr8	140999397	141011631	12235	*	Intron (NM_001160372.4/TRAPPC9 intron 18 of 22)	8	140739968	141467843	727876	2	TRAPPC9	NM_001160372.4	456212	FALSE	TRUE	FALSE	FALSE	EWS::WT1 one side	188076
chr8	140806014	140811320	5307	*	Intron (NM_001160372.4/TRAPPC9 intron 21 of 22)	8	140739968	141467843	727876	2	TRAPPC9	NM_001160372.4	656523	chr8	141066623	141114432	47810	*	Promoter (<=1kb)	8	141104993	141110634	5642	2	PEG13	NR_144431.1	0	FALSE	TRUE	FALSE	FALSE	EWS::WT1 one side	255302
chr8	140853170	140858111	4942	*	Intron (NM_001160372.4/TRAPPC9 intron 21 of 22)	8	140739968	141467843	727876	2	TRAPPC9	NM_001160372.4	609732	chr8	140863202	140871542	8341	*	Intron (NM_001160372.4/TRAPPC9 intron 21 of 22)	8	140739968	141467843	727876	2	TRAPPC9	NM_001160372.4	596301	FALSE	TRUE	FALSE	FALSE	EWS::WT1 one side	5090
chr8	140853170	140858111	4942	*	Intron (NM_001160372.4/TRAPPC9 intron 21 of 22)	8	140739968	141467843	727876	2	TRAPPC9	NM_001160372.4	609732	chr8	140965562	140979296	13735	*	Intron (NM_001160372.4/TRAPPC9 intron 19 of 22)	8	140739968	141467843	727876	2	TRAPPC9	NM_001160372.4	488547	FALSE	TRUE	FALSE	FALSE	EWS::WT1 one side	107450
chr8	140853170	140858111	4942	*	Intron (NM_001160372.4/TRAPPC9 intron 21 of 22)	8	140739968	141467843	727876	2	TRAPPC9	NM_001160372.4	609732	chr8	140999397	141011631	12235	*	Intron (NM_001160372.4/TRAPPC9 intron 18 of 22)	8	140739968	141467843	727876	2	TRAPPC9	NM_001160372.4	456212	FALSE	TRUE	FALSE	FALSE	EWS::WT1 one side	141285
chr8	140853170	140858111	4942	*	Intron (NM_001160372.4/TRAPPC9 intron 21 of 22)	8	140739968	141467843	727876	2	TRAPPC9	NM_001160372.4	609732	chr8	141038017	141044114	6098	*	Intron (NM_001160372.4/TRAPPC9 intron 17 of 22)	8	140739968	141467843	727876	2	TRAPPC9	NM_001160372.4	423729	FALSE	TRUE	FALSE	FALSE	EWS::WT1 one side	179905
chr8	140853170	140858111	4942	*	Intron (NM_001160372.4/TRAPPC9 intron 21 of 22)	8	140739968	141467843	727876	2	TRAPPC9	NM_001160372.4	609732	chr8	141066623	141114432	47810	*	Promoter (<=1kb)	8	141104993	141110634	5642	2	PEG13	NR_144431.1	0	FALSE	TRUE	FALSE	FALSE	EWS::WT1 one side	208511
chr8	140863202	140871542	8341	*	Intron (NM_001160372.4/TRAPPC9 intron 21 of 22)	8	140739968	141467843	727876	2	TRAPPC9	NM_001160372.4	596301	chr8	140934957	140940117	5161	*	Intron (NM_001160372.4/TRAPPC9 intron 19 of 22)	8	140739968	141467843	727876	2	TRAPPC9	NM_001160372.4	527726	TRUE	FALSE	FALSE	FALSE	EWS::WT1 one side	63414
chr8	140863202	140871542	8341	*	Intron (NM_001160372.4/TRAPPC9 intron 21 of 22)	8	140739968	141467843	727876	2	TRAPPC9	NM_001160372.4	596301	chr8	140965562	140979296	13735	*	Intron (NM_001160372.4/TRAPPC9 intron 19 of 22)	8	140739968	141467843	727876	2	TRAPPC9	NM_001160372.4	488547	TRUE	TRUE	FALSE	FALSE	EWS::WT1 both sides	94019
chr8	140863202	140871542	8341	*	Intron (NM_001160372.4/TRAPPC9 intron 21 of 22)	8	140739968	141467843	727876	2	TRAPPC9	NM_001160372.4	596301	chr8	140999397	141011631	12235	*	Intron (NM_001160372.4/TRAPPC9 intron 18 of 22)	8	140739968	141467843	727876	2	TRAPPC9	NM_001160372.4	456212	TRUE	TRUE	FALSE	FALSE	EWS::WT1 both sides	127854
chr8	140863202	140871542	8341	*	Intron (NM_001160372.4/TRAPPC9 intron 21 of 22)	8	140739968	141467843	727876	2	TRAPPC9	NM_001160372.4	596301	chr8	141038017	141044114	6098	*	Intron (NM_001160372.4/TRAPPC9 intron 17 of 22)	8	140739968	141467843	727876	2	TRAPPC9	NM_001160372.4	423729	TRUE	TRUE	FALSE	FALSE	EWS::WT1 both sides	166474
chr8	140863202	140871542	8341	*	Intron (NM_001160372.4/TRAPPC9 intron 21 of 22)	8	140739968	141467843	727876	2	TRAPPC9	NM_001160372.4	596301	chr8	141066623	141114432	47810	*	Promoter (<=1kb)	8	141104993	141110634	5642	2	PEG13	NR_144431.1	0	TRUE	TRUE	FALSE	FALSE	EWS::WT1 both sides	195080
chr8	140863202	140871542	8341	*	Intron (NM_001160372.4/TRAPPC9 intron 21 of 22)	8	140739968	141467843	727876	2	TRAPPC9	NM_001160372.4	596301	chr8	141597594	141606783	9190	*	Intron (NM_001164623.3/AGO2 intron 1 of 17)	8	141530255	141645732	115478	2	AGO2	NM_001164623.3	38949	TRUE	FALSE	FALSE	FALSE	EWS::WT1 one side	726051
chr8	140934957	140940117	5161	*	Intron (NM_001160372.4/TRAPPC9 intron 19 of 22)	8	140739968	141467843	727876	2	TRAPPC9	NM_001160372.4	527726	chr8	140965562	140979296	13735	*	Intron (NM_001160372.4/TRAPPC9 intron 19 of 22)	8	140739968	141467843	727876	2	TRAPPC9	NM_001160372.4	488547	FALSE	TRUE	FALSE	FALSE	EWS::WT1 one side	25444
chr8	140934957	140940117	5161	*	Intron (NM_001160372.4/TRAPPC9 intron 19 of 22)	8	140739968	141467843	727876	2	TRAPPC9	NM_001160372.4	527726	chr8	140999397	141011631	12235	*	Intron (NM_001160372.4/TRAPPC9 intron 18 of 22)	8	140739968	141467843	727876	2	TRAPPC9	NM_001160372.4	456212	FALSE	TRUE	FALSE	FALSE	EWS::WT1 one side	59279
chr8	140934957	140940117	5161	*	Intron (NM_001160372.4/TRAPPC9 intron 19 of 22)	8	140739968	141467843	727876	2	TRAPPC9	NM_001160372.4	527726	chr8	141066623	141114432	47810	*	Promoter (<=1kb)	8	141104993	141110634	5642	2	PEG13	NR_144431.1	0	FALSE	TRUE	FALSE	FALSE	EWS::WT1 one side	126505
chr8	140965562	140979296	13735	*	Intron (NM_001160372.4/TRAPPC9 intron 19 of 22)	8	140739968	141467843	727876	2	TRAPPC9	NM_001160372.4	488547	chr8	140999397	141011631	12235	*	Intron (NM_001160372.4/TRAPPC9 intron 18 of 22)	8	140739968	141467843	727876	2	TRAPPC9	NM_001160372.4	456212	TRUE	TRUE	FALSE	FALSE	EWS::WT1 both sides	20100
chr8	140965562	140979296	13735	*	Intron (NM_001160372.4/TRAPPC9 intron 19 of 22)	8	140739968	141467843	727876	2	TRAPPC9	NM_001160372.4	488547	chr8	141038017	141044114	6098	*	Intron (NM_001160372.4/TRAPPC9 intron 17 of 22)	8	140739968	141467843	727876	2	TRAPPC9	NM_001160372.4	423729	TRUE	TRUE	FALSE	FALSE	EWS::WT1 both sides	58720
chr8	140965562	140979296	13735	*	Intron (NM_001160372.4/TRAPPC9 intron 19 of 22)	8	140739968	141467843	727876	2	TRAPPC9	NM_001160372.4	488547	chr8	141066623	141114432	47810	*	Promoter (<=1kb)	8	141104993	141110634	5642	2	PEG13	NR_144431.1	0	TRUE	TRUE	FALSE	FALSE	EWS::WT1 both sides	87326
chr8	140965562	140979296	13735	*	Intron (NM_001160372.4/TRAPPC9 intron 19 of 22)	8	140739968	141467843	727876	2	TRAPPC9	NM_001160372.4	488547	chr8	143577127	143598784	21658	*	Exon (NM_001702.3/ADGRB1 exon 18 of 31)	8	143531010	143626368	95359	1	ADGRB1	NM_001702.3	46117	TRUE	TRUE	FALSE	FALSE	EWS::WT1 both sides	2597830
chr8	140999397	141011631	12235	*	Intron (NM_001160372.4/TRAPPC9 intron 18 of 22)	8	140739968	141467843	727876	2	TRAPPC9	NM_001160372.4	456212	chr8	141038017	141044114	6098	*	Intron (NM_001160372.4/TRAPPC9 intron 17 of 22)	8	140739968	141467843	727876	2	TRAPPC9	NM_001160372.4	423729	TRUE	TRUE	FALSE	FALSE	EWS::WT1 both sides	26385
chr8	140999397	141011631	12235	*	Intron (NM_001160372.4/TRAPPC9 intron 18 of 22)	8	140739968	141467843	727876	2	TRAPPC9	NM_001160372.4	456212	chr8	141066623	141114432	47810	*	Promoter (<=1kb)	8	141104993	141110634	5642	2	PEG13	NR_144431.1	0	TRUE	TRUE	FALSE	FALSE	EWS::WT1 both sides	54991
chr8	140999397	141011631	12235	*	Intron (NM_001160372.4/TRAPPC9 intron 18 of 22)	8	140739968	141467843	727876	2	TRAPPC9	NM_001160372.4	456212	chr8	141597594	141606783	9190	*	Intron (NM_001164623.3/AGO2 intron 1 of 17)	8	141530255	141645732	115478	2	AGO2	NM_001164623.3	38949	TRUE	FALSE	FALSE	FALSE	EWS::WT1 one side	585962
chr8	140999397	141011631	12235	*	Intron (NM_001160372.4/TRAPPC9 intron 18 of 22)	8	140739968	141467843	727876	2	TRAPPC9	NM_001160372.4	456212	chr8	141798558	141805336	6779	*	5' UTR	8	141667999	142011103	343105	2	PTK2	NM_001352710.2	205767	TRUE	FALSE	FALSE	FALSE	EWS::WT1 one side	786926
chr8	140999397	141011631	12235	*	Intron (NM_001160372.4/TRAPPC9 intron 18 of 22)	8	140739968	141467843	727876	2	TRAPPC9	NM_001160372.4	456212	chr8	143577127	143598784	21658	*	Exon (NM_001702.3/ADGRB1 exon 18 of 31)	8	143531010	143626368	95359	1	ADGRB1	NM_001702.3	46117	TRUE	TRUE	FALSE	FALSE	EWS::WT1 both sides	2565495
chr8	141038017	141044114	6098	*	Intron (NM_001160372.4/TRAPPC9 intron 17 of 22)	8	140739968	141467843	727876	2	TRAPPC9	NM_001160372.4	423729	chr8	141066623	141114432	47810	*	Promoter (<=1kb)	8	141104993	141110634	5642	2	PEG13	NR_144431.1	0	TRUE	TRUE	FALSE	FALSE	EWS::WT1 both sides	22508
chr8	141066623	141114432	47810	*	Promoter (<=1kb)	8	141104993	141110634	5642	2	PEG13	NR_144431.1	0	chr8	141473300	141476898	3599	*	Distal Intergenic	8	140739968	141468678	728711	2	TRAPPC9	NM_031466.8	-4622	TRUE	FALSE	FALSE	FALSE	EWS::WT1 one side	358867
chr8	141066623	141114432	47810	*	Promoter (<=1kb)	8	141104993	141110634	5642	2	PEG13	NR_144431.1	0	chr8	141519631	141524054	4424	*	Promoter (<=1kb)	8	141521421	141527253	5833	1	CHRAC1	NM_017444.6	0	TRUE	FALSE	FALSE	FALSE	EWS::WT1 one side	405198
chr8	141066623	141114432	47810	*	Promoter (<=1kb)	8	141104993	141110634	5642	2	PEG13	NR_144431.1	0	chr8	141597594	141606783	9190	*	Intron (NM_001164623.3/AGO2 intron 1 of 17)	8	141530255	141645732	115478	2	AGO2	NM_001164623.3	38949	TRUE	FALSE	FALSE	FALSE	EWS::WT1 one side	483161
chr8	141066623	141114432	47810	*	Promoter (<=1kb)	8	141104993	141110634	5642	2	PEG13	NR_144431.1	0	chr8	141753018	141761828	8811	*	5' UTR	8	141667999	142011103	343105	2	PTK2	NM_001352710.2	249275	TRUE	TRUE	FALSE	FALSE	EWS::WT1 both sides	638585
chr8	141066623	141114432	47810	*	Promoter (<=1kb)	8	141104993	141110634	5642	2	PEG13	NR_144431.1	0	chr8	141798558	141805336	6779	*	5' UTR	8	141667999	142011103	343105	2	PTK2	NM_001352710.2	205767	TRUE	FALSE	FALSE	FALSE	EWS::WT1 one side	684125
chr8	141066623	141114432	47810	*	Promoter (<=1kb)	8	141104993	141110634	5642	2	PEG13	NR_144431.1	0	chr8	142161746	142165977	4232	*	Exon (NM_001352890.3/DENND3 exon 7 of 23)	8	142138688	142205903	67216	1	DENND3	NM_001352890.3	23058	TRUE	TRUE	FALSE	FALSE	EWS::WT1 both sides	1047313
chr8	141066623	141114432	47810	*	Promoter (<=1kb)	8	141104993	141110634	5642	2	PEG13	NR_144431.1	0	chr8	142229337	142234922	5586	*	Exon (NM_001080431.3/SLC45A4 exon 2 of 8)	8	142217273	142238673	21401	2	SLC45A4	NM_001080431.3	3751	TRUE	TRUE	FALSE	FALSE	EWS::WT1 both sides	1114904
chr8	141066623	141114432	47810	*	Promoter (<=1kb)	8	141104993	141110634	5642	2	PEG13	NR_144431.1	0	chr8	142429916	142433483	3568	*	Promoter (<=1kb)	8	142431488	142442554	11067	1	PTP4A3	NM_007079.3	0	TRUE	TRUE	FALSE	FALSE	EWS::WT1 both sides	1315483
chr8	141066623	141114432	47810	*	Promoter (<=1kb)	8	141104993	141110634	5642	2	PEG13	NR_144431.1	0	chr8	143577127	143598784	21658	*	Exon (NM_001702.3/ADGRB1 exon 18 of 31)	8	143531010	143626368	95359	1	ADGRB1	NM_001702.3	46117	TRUE	TRUE	FALSE	FALSE	EWS::WT1 both sides	2462694
chr8	141066623	141114432	47810	*	Promoter (<=1kb)	8	141104993	141110634	5642	2	PEG13	NR_144431.1	0	chr8	144311007	144316669	5663	*	Distal Intergenic	8	144329109	144335761	6653	1	ZFP41	NM_001271156.3	-12440	TRUE	FALSE	FALSE	FALSE	EWS::WT1 one side	3196574
chr8	141473300	141476898	3599	*	Distal Intergenic	8	140739968	141468678	728711	2	TRAPPC9	NM_031466.8	-4622	chr8	141597594	141606783	9190	*	Intron (NM_001164623.3/AGO2 intron 1 of 17)	8	141530255	141645732	115478	2	AGO2	NM_001164623.3	38949	FALSE	FALSE	FALSE	FALSE	Non-EWS::WT1 site	120695
chr8	141519631	141524054	4424	*	Promoter (<=1kb)	8	141521421	141527253	5833	1	CHRAC1	NM_017444.6	0	chr8	141597594	141606783	9190	*	Intron (NM_001164623.3/AGO2 intron 1 of 17)	8	141530255	141645732	115478	2	AGO2	NM_001164623.3	38949	FALSE	FALSE	FALSE	FALSE	Non-EWS::WT1 site	73539
chr8	141597594	141606783	9190	*	Intron (NM_001164623.3/AGO2 intron 1 of 17)	8	141530255	141645732	115478	2	AGO2	NM_001164623.3	38949	chr8	141645491	141647891	2401	*	Promoter (<=1kb)	8	141530255	141645732	115478	2	AGO2	NM_001164623.3	0	FALSE	FALSE	FALSE	FALSE	Non-EWS::WT1 site	38707
chr8	141597594	141606783	9190	*	Intron (NM_001164623.3/AGO2 intron 1 of 17)	8	141530255	141645732	115478	2	AGO2	NM_001164623.3	38949	chr8	141753018	141761828	8811	*	5' UTR	8	141667999	142011103	343105	2	PTK2	NM_001352710.2	249275	FALSE	TRUE	FALSE	FALSE	EWS::WT1 one side	146234
chr8	141597594	141606783	9190	*	Intron (NM_001164623.3/AGO2 intron 1 of 17)	8	141530255	141645732	115478	2	AGO2	NM_001164623.3	38949	chr8	141798558	141805336	6779	*	5' UTR	8	141667999	142011103	343105	2	PTK2	NM_001352710.2	205767	FALSE	FALSE	FALSE	FALSE	Non-EWS::WT1 site	191774
chr8	141597594	141606783	9190	*	Intron (NM_001164623.3/AGO2 intron 1 of 17)	8	141530255	141645732	115478	2	AGO2	NM_001164623.3	38949	chr8	142161746	142165977	4232	*	Exon (NM_001352890.3/DENND3 exon 7 of 23)	8	142138688	142205903	67216	1	DENND3	NM_001352890.3	23058	FALSE	TRUE	FALSE	FALSE	EWS::WT1 one side	554962
chr8	141597594	141606783	9190	*	Intron (NM_001164623.3/AGO2 intron 1 of 17)	8	141530255	141645732	115478	2	AGO2	NM_001164623.3	38949	chr8	142229337	142234922	5586	*	Exon (NM_001080431.3/SLC45A4 exon 2 of 8)	8	142217273	142238673	21401	2	SLC45A4	NM_001080431.3	3751	FALSE	TRUE	FALSE	FALSE	EWS::WT1 one side	622553
chr8	141727165	141729895	2731	*	Promoter (<=1kb)	8	141667999	141728668	60670	2	PTK2	NM_001352749.2	0	chr8	141753018	141761828	8811	*	5' UTR	8	141667999	142011103	343105	2	PTK2	NM_001352710.2	249275	FALSE	TRUE	FALSE	FALSE	EWS::WT1 one side	23122
chr8	141727165	141729895	2731	*	Promoter (<=1kb)	8	141667999	141728668	60670	2	PTK2	NM_001352749.2	0	chr8	141798558	141805336	6779	*	5' UTR	8	141667999	142011103	343105	2	PTK2	NM_001352710.2	205767	FALSE	FALSE	FALSE	FALSE	Non-EWS::WT1 site	68662
chr8	141753018	141761828	8811	*	5' UTR	8	141667999	142011103	343105	2	PTK2	NM_001352710.2	249275	chr8	141763441	141768425	4985	*	Intron (NM_001352710.2/PTK2 intron 18 of 34)	8	141667999	142011103	343105	2	PTK2	NM_001352710.2	242678	TRUE	FALSE	FALSE	FALSE	EWS::WT1 one side	1612
chr8	141753018	141761828	8811	*	5' UTR	8	141667999	142011103	343105	2	PTK2	NM_001352710.2	249275	chr8	141798558	141805336	6779	*	5' UTR	8	141667999	142011103	343105	2	PTK2	NM_001352710.2	205767	TRUE	FALSE	FALSE	FALSE	EWS::WT1 one side	36729
chr8	141753018	141761828	8811	*	5' UTR	8	141667999	142011103	343105	2	PTK2	NM_001352710.2	249275	chr8	141826401	141834195	7795	*	5' UTR	8	141667999	142011103	343105	2	PTK2	NM_001352710.2	176908	TRUE	TRUE	FALSE	FALSE	EWS::WT1 both sides	64572
chr8	141753018	141761828	8811	*	5' UTR	8	141667999	142011103	343105	2	PTK2	NM_001352710.2	249275	chr8	142161746	142165977	4232	*	Exon (NM_001352890.3/DENND3 exon 7 of 23)	8	142138688	142205903	67216	1	DENND3	NM_001352890.3	23058	TRUE	TRUE	FALSE	FALSE	EWS::WT1 both sides	399917
chr8	141763441	141768425	4985	*	Intron (NM_001352710.2/PTK2 intron 18 of 34)	8	141667999	142011103	343105	2	PTK2	NM_001352710.2	242678	chr8	141798558	141805336	6779	*	5' UTR	8	141667999	142011103	343105	2	PTK2	NM_001352710.2	205767	FALSE	FALSE	FALSE	FALSE	Non-EWS::WT1 site	30132
chr8	141763441	141768425	4985	*	Intron (NM_001352710.2/PTK2 intron 18 of 34)	8	141667999	142011103	343105	2	PTK2	NM_001352710.2	242678	chr8	141826401	141834195	7795	*	5' UTR	8	141667999	142011103	343105	2	PTK2	NM_001352710.2	176908	FALSE	TRUE	FALSE	FALSE	EWS::WT1 one side	57975
chr8	141798558	141805336	6779	*	5' UTR	8	141667999	142011103	343105	2	PTK2	NM_001352710.2	205767	chr8	141826401	141834195	7795	*	5' UTR	8	141667999	142011103	343105	2	PTK2	NM_001352710.2	176908	FALSE	TRUE	FALSE	FALSE	EWS::WT1 one side	21064
chr8	141798558	141805336	6779	*	5' UTR	8	141667999	142011103	343105	2	PTK2	NM_001352710.2	205767	chr8	141843657	141847603	3947	*	Intron (NM_001352710.2/PTK2 intron 7 of 34)	8	141667999	142011103	343105	2	PTK2	NM_001352710.2	163500	FALSE	FALSE	FALSE	FALSE	Non-EWS::WT1 site	38320
chr8	141798558	141805336	6779	*	5' UTR	8	141667999	142011103	343105	2	PTK2	NM_001352710.2	205767	chr8	141904991	141911179	6189	*	Intron (NM_001352710.2/PTK2 intron 2 of 34)	8	141667999	142011103	343105	2	PTK2	NM_001352710.2	99924	FALSE	FALSE	FALSE	FALSE	Non-EWS::WT1 site	99654
chr8	141798558	141805336	6779	*	5' UTR	8	141667999	142011103	343105	2	PTK2	NM_001352710.2	205767	chr8	142161746	142165977	4232	*	Exon (NM_001352890.3/DENND3 exon 7 of 23)	8	142138688	142205903	67216	1	DENND3	NM_001352890.3	23058	FALSE	TRUE	FALSE	FALSE	EWS::WT1 one side	356409
chr8	141798558	141805336	6779	*	5' UTR	8	141667999	142011103	343105	2	PTK2	NM_001352710.2	205767	chr8	142229337	142234922	5586	*	Exon (NM_001080431.3/SLC45A4 exon 2 of 8)	8	142217273	142238673	21401	2	SLC45A4	NM_001080431.3	3751	FALSE	TRUE	FALSE	FALSE	EWS::WT1 one side	424000
chr8	141826401	141834195	7795	*	5' UTR	8	141667999	142011103	343105	2	PTK2	NM_001352710.2	176908	chr8	141843657	141847603	3947	*	Intron (NM_001352710.2/PTK2 intron 7 of 34)	8	141667999	142011103	343105	2	PTK2	NM_001352710.2	163500	TRUE	FALSE	FALSE	FALSE	EWS::WT1 one side	9461
chr8	141826401	141834195	7795	*	5' UTR	8	141667999	142011103	343105	2	PTK2	NM_001352710.2	176908	chr8	142161746	142165977	4232	*	Exon (NM_001352890.3/DENND3 exon 7 of 23)	8	142138688	142205903	67216	1	DENND3	NM_001352890.3	23058	TRUE	TRUE	FALSE	FALSE	EWS::WT1 both sides	327550
chr8	141826401	141834195	7795	*	5' UTR	8	141667999	142011103	343105	2	PTK2	NM_001352710.2	176908	chr8	142229337	142234922	5586	*	Exon (NM_001080431.3/SLC45A4 exon 2 of 8)	8	142217273	142238673	21401	2	SLC45A4	NM_001080431.3	3751	TRUE	TRUE	FALSE	FALSE	EWS::WT1 both sides	395141
chr8	141904991	141911179	6189	*	Intron (NM_001352710.2/PTK2 intron 2 of 34)	8	141667999	142011103	343105	2	PTK2	NM_001352710.2	99924	chr8	141918509	141922107	3599	*	Intron (NM_001352710.2/PTK2 intron 2 of 34)	8	141667999	142011103	343105	2	PTK2	NM_001352710.2	88996	FALSE	FALSE	FALSE	FALSE	Non-EWS::WT1 site	7329
chr8	141904991	141911179	6189	*	Intron (NM_001352710.2/PTK2 intron 2 of 34)	8	141667999	142011103	343105	2	PTK2	NM_001352710.2	99924	chr8	142161746	142165977	4232	*	Exon (NM_001352890.3/DENND3 exon 7 of 23)	8	142138688	142205903	67216	1	DENND3	NM_001352890.3	23058	FALSE	TRUE	FALSE	FALSE	EWS::WT1 one side	250566
chr8	142161746	142165977	4232	*	Exon (NM_001352890.3/DENND3 exon 7 of 23)	8	142138688	142205903	67216	1	DENND3	NM_001352890.3	23058	chr8	142229337	142234922	5586	*	Exon (NM_001080431.3/SLC45A4 exon 2 of 8)	8	142217273	142238673	21401	2	SLC45A4	NM_001080431.3	3751	TRUE	TRUE	FALSE	FALSE	EWS::WT1 both sides	63359
chr8	142161746	142165977	4232	*	Exon (NM_001352890.3/DENND3 exon 7 of 23)	8	142138688	142205903	67216	1	DENND3	NM_001352890.3	23058	chr8	142429916	142433483	3568	*	Promoter (<=1kb)	8	142431488	142442554	11067	1	PTP4A3	NM_007079.3	0	TRUE	TRUE	FALSE	FALSE	EWS::WT1 both sides	263938
chr8	142229337	142234922	5586	*	Exon (NM_001080431.3/SLC45A4 exon 2 of 8)	8	142217273	142238673	21401	2	SLC45A4	NM_001080431.3	3751	chr8	142241985	142244095	2111	*	Intron (NM_001286646.2/SLC45A4 intron 2 of 8)	8	142217273	142318387	101115	2	SLC45A4	NM_001286646.2	74292	TRUE	TRUE	FALSE	FALSE	EWS::WT1 both sides	7062
chr8	142229337	142234922	5586	*	Exon (NM_001080431.3/SLC45A4 exon 2 of 8)	8	142217273	142238673	21401	2	SLC45A4	NM_001080431.3	3751	chr8	142429916	142433483	3568	*	Promoter (<=1kb)	8	142431488	142442554	11067	1	PTP4A3	NM_007079.3	0	TRUE	TRUE	FALSE	FALSE	EWS::WT1 both sides	194993
chr8	142229337	142234922	5586	*	Exon (NM_001080431.3/SLC45A4 exon 2 of 8)	8	142217273	142238673	21401	2	SLC45A4	NM_001080431.3	3751	chr8	143577127	143598784	21658	*	Exon (NM_001702.3/ADGRB1 exon 18 of 31)	8	143531010	143626368	95359	1	ADGRB1	NM_001702.3	46117	TRUE	TRUE	FALSE	FALSE	EWS::WT1 both sides	1342204
chr8	142429916	142433483	3568	*	Promoter (<=1kb)	8	142431488	142442554	11067	1	PTP4A3	NM_007079.3	0	chr8	142454363	142460109	5747	*	Exon (NR_160399.1/MROH5 exon 20 of 30)	8	142443925	142517329	73405	2	MROH5	NR_160399.1	57220	TRUE	FALSE	FALSE	FALSE	EWS::WT1 one side	20879
chr8	142429916	142433483	3568	*	Promoter (<=1kb)	8	142431488	142442554	11067	1	PTP4A3	NM_007079.3	0	chr8	143577127	143598784	21658	*	Exon (NM_001702.3/ADGRB1 exon 18 of 31)	8	143531010	143626368	95359	1	ADGRB1	NM_001702.3	46117	TRUE	TRUE	FALSE	FALSE	EWS::WT1 both sides	1143643
chr8	143420584	143431514	10931	*	Exon (NM_001363740.2/TSNARE1 exon 3 of 14)	8	143293441	143484543	191103	2	TSNARE1	NM_001363740.2	53029	chr8	143469048	143474071	5024	*	Intron (NM_001363740.2/TSNARE1 intron 1 of 13)	8	143293441	143484543	191103	2	TSNARE1	NM_001363740.2	10472	TRUE	FALSE	FALSE	FALSE	EWS::WT1 one side	37533
chr8	143420584	143431514	10931	*	Exon (NM_001363740.2/TSNARE1 exon 3 of 14)	8	143293441	143484543	191103	2	TSNARE1	NM_001363740.2	53029	chr8	143577127	143598784	21658	*	Exon (NM_001702.3/ADGRB1 exon 18 of 31)	8	143531010	143626368	95359	1	ADGRB1	NM_001702.3	46117	TRUE	TRUE	FALSE	FALSE	EWS::WT1 both sides	145612
chr8	143469048	143474071	5024	*	Intron (NM_001363740.2/TSNARE1 intron 1 of 13)	8	143293441	143484543	191103	2	TSNARE1	NM_001363740.2	10472	chr8	143577127	143598784	21658	*	Exon (NM_001702.3/ADGRB1 exon 18 of 31)	8	143531010	143626368	95359	1	ADGRB1	NM_001702.3	46117	FALSE	TRUE	FALSE	FALSE	EWS::WT1 one side	103055
chr8	143577127	143598784	21658	*	Exon (NM_001702.3/ADGRB1 exon 18 of 31)	8	143531010	143626368	95359	1	ADGRB1	NM_001702.3	46117	chr8	143749813	143753072	3260	*	Promoter (<=1kb)	8	143738874	143751385	12512	2	JRK	NM_001077527.3_2	0	TRUE	TRUE	FALSE	FALSE	EWS::WT1 both sides	151028
chr8	143577127	143598784	21658	*	Exon (NM_001702.3/ADGRB1 exon 18 of 31)	8	143531010	143626368	95359	1	ADGRB1	NM_001702.3	46117	chr8	143774194	143777503	3310	*	Distal Intergenic	8	143781529	143785588	4060	1	LY6K	NM_001160354.2_2	-4026	TRUE	FALSE	FALSE	FALSE	EWS::WT1 one side	175409
chr8	143577127	143598784	21658	*	Exon (NM_001702.3/ADGRB1 exon 18 of 31)	8	143531010	143626368	95359	1	ADGRB1	NM_001702.3	46117	chr8	143806874	143809654	2781	*	Promoter (<=1kb)	8	143783670	143808391	24722	2	LNCOC1	NR_038925.1_2	0	TRUE	FALSE	FALSE	FALSE	EWS::WT1 one side	208089
chr8	143577127	143598784	21658	*	Exon (NM_001702.3/ADGRB1 exon 18 of 31)	8	143531010	143626368	95359	1	ADGRB1	NM_001702.3	46117	chr8	144094536	144100270	5735	*	Promoter (<=1kb)	8	144099946	144103826	3881	1	LY6E	NM_001127213.2	0	TRUE	TRUE	FALSE	FALSE	EWS::WT1 both sides	495751
chr8	143577127	143598784	21658	*	Exon (NM_001702.3/ADGRB1 exon 18 of 31)	8	143531010	143626368	95359	1	ADGRB1	NM_001702.3	46117	chr8	144298666	144308000	9335	*	3' UTR	8	144295093	144299044	3952	1	GPIHBP1	NM_001301772.2	3573	TRUE	TRUE	FALSE	FALSE	EWS::WT1 both sides	699881
chr8	143577127	143598784	21658	*	Exon (NM_001702.3/ADGRB1 exon 18 of 31)	8	143531010	143626368	95359	1	ADGRB1	NM_001702.3	46117	chr8	144311007	144316669	5663	*	Distal Intergenic	8	144329109	144335761	6653	1	ZFP41	NM_001271156.3	-12440	TRUE	FALSE	FALSE	FALSE	EWS::WT1 one side	712222
chr8	143577127	143598784	21658	*	Exon (NM_001702.3/ADGRB1 exon 18 of 31)	8	143531010	143626368	95359	1	ADGRB1	NM_001702.3	46117	chr8	144321743	144332294	10552	*	Promoter (<=1kb)	8	144329109	144335761	6653	1	ZFP41	NM_001271156.3	0	TRUE	TRUE	FALSE	FALSE	EWS::WT1 both sides	722958
chr8	143577127	143598784	21658	*	Exon (NM_001702.3/ADGRB1 exon 18 of 31)	8	143531010	143626368	95359	1	ADGRB1	NM_001702.3	46117	chr8	144343427	144350459	7033	*	Promoter (<=1kb)	8	144349615	144359101	9487	1	GLI4	NM_138465.4	0	TRUE	TRUE	FALSE	FALSE	EWS::WT1 both sides	744642
chr8	143749813	143753072	3260	*	Promoter (<=1kb)	8	143738874	143751385	12512	2	JRK	NM_001077527.3_2	0	chr8	143774194	143777503	3310	*	Distal Intergenic	8	143781529	143785588	4060	1	LY6K	NM_001160354.2_2	-4026	TRUE	FALSE	FALSE	FALSE	EWS::WT1 one side	21121
chr8	143749813	143753072	3260	*	Promoter (<=1kb)	8	143738874	143751385	12512	2	JRK	NM_001077527.3_2	0	chr8	143790632	143792693	2062	*	Intron (NR_038925.1_2/LNCOC1 intron 1 of 2)	8	143783670	143808391	24722	2	LNCOC1	NR_038925.1_2	15698	TRUE	FALSE	FALSE	FALSE	EWS::WT1 one side	37559
chr8	143774194	143777503	3310	*	Distal Intergenic	8	143781529	143785588	4060	1	LY6K	NM_001160354.2_2	-4026	chr8	143806874	143809654	2781	*	Promoter (<=1kb)	8	143783670	143808391	24722	2	LNCOC1	NR_038925.1_2	0	FALSE	FALSE	FALSE	FALSE	Non-EWS::WT1 site	29370
chr8	143774194	143777503	3310	*	Distal Intergenic	8	143781529	143785588	4060	1	LY6K	NM_001160354.2_2	-4026	chr8	144321743	144332294	10552	*	Promoter (<=1kb)	8	144329109	144335761	6653	1	ZFP41	NM_001271156.3	0	FALSE	TRUE	FALSE	FALSE	EWS::WT1 one side	544239
chr8	144094536	144100270	5735	*	Promoter (<=1kb)	8	144099946	144103826	3881	1	LY6E	NM_001127213.2	0	chr8	144298666	144308000	9335	*	3' UTR	8	144295093	144299044	3952	1	GPIHBP1	NM_001301772.2	3573	TRUE	TRUE	FALSE	FALSE	EWS::WT1 both sides	198395
chr8	144094536	144100270	5735	*	Promoter (<=1kb)	8	144099946	144103826	3881	1	LY6E	NM_001127213.2	0	chr8	144321743	144332294	10552	*	Promoter (<=1kb)	8	144329109	144335761	6653	1	ZFP41	NM_001271156.3	0	TRUE	TRUE	FALSE	FALSE	EWS::WT1 both sides	221472
chr8	144298666	144308000	9335	*	3' UTR	8	144295093	144299044	3952	1	GPIHBP1	NM_001301772.2	3573	chr8	144311007	144316669	5663	*	Distal Intergenic	8	144329109	144335761	6653	1	ZFP41	NM_001271156.3	-12440	TRUE	FALSE	FALSE	FALSE	EWS::WT1 one side	3006
chr8	144298666	144308000	9335	*	3' UTR	8	144295093	144299044	3952	1	GPIHBP1	NM_001301772.2	3573	chr8	144321743	144332294	10552	*	Promoter (<=1kb)	8	144329109	144335761	6653	1	ZFP41	NM_001271156.3	0	TRUE	TRUE	FALSE	FALSE	EWS::WT1 both sides	13742
chr8	144298666	144308000	9335	*	3' UTR	8	144295093	144299044	3952	1	GPIHBP1	NM_001301772.2	3573	chr8	144343427	144350459	7033	*	Promoter (<=1kb)	8	144349615	144359101	9487	1	GLI4	NM_138465.4	0	TRUE	TRUE	FALSE	FALSE	EWS::WT1 both sides	35426
chr8	144311007	144316669	5663	*	Distal Intergenic	8	144329109	144335761	6653	1	ZFP41	NM_001271156.3	-12440	chr8	144321743	144332294	10552	*	Promoter (<=1kb)	8	144329109	144335761	6653	1	ZFP41	NM_001271156.3	0	FALSE	TRUE	FALSE	FALSE	EWS::WT1 one side	5073
chr8	144311007	144316669	5663	*	Distal Intergenic	8	144329109	144335761	6653	1	ZFP41	NM_001271156.3	-12440	chr8	144343427	144350459	7033	*	Promoter (<=1kb)	8	144349615	144359101	9487	1	GLI4	NM_138465.4	0	FALSE	TRUE	FALSE	FALSE	EWS::WT1 one side	26757
chr8	144321743	144332294	10552	*	Promoter (<=1kb)	8	144329109	144335761	6653	1	ZFP41	NM_001271156.3	0	chr8	144343427	144350459	7033	*	Promoter (<=1kb)	8	144349615	144359101	9487	1	GLI4	NM_138465.4	0	TRUE	TRUE	FALSE	FALSE	EWS::WT1 both sides	11132
chr8	145132543	145135450	2908	*	Promoter (<=1kb)	8	145133575	145135551	1977	1	EXOSC4	NM_019037.3_2	0	chr8	145637484	145640895	3412	*	Promoter (<=1kb)	8	145637798	145638969	1172	2	SLC39A4	NM_001280557.2_2	0	FALSE	FALSE	FALSE	FALSE	Non-EWS::WT1 site	502033
chr8	145637484	145640895	3412	*	Promoter (<=1kb)	8	145637798	145638969	1172	2	SLC39A4	NM_001280557.2_2	0	chr8	145650779	145655470	4692	*	Promoter (<=1kb)	8	145649000	145653931	4932	2	VPS28	NM_016208.4_2	0	FALSE	FALSE	FALSE	FALSE	Non-EWS::WT1 site	9883
chr8	145650779	145655470	4692	*	Promoter (<=1kb)	8	145649000	145653931	4932	2	VPS28	NM_016208.4_2	0	chr8	145668355	145670786	2432	*	Promoter (<=1kb)	8	145654158	145669823	15666	2	TONSL	NM_013432.5_2	0	FALSE	FALSE	FALSE	FALSE	Non-EWS::WT1 site	12884
chr8	146010093	146015087	4995	*	Promoter (<=1kb)	8	146010683	146010973	291	1	RN7SL395P	RN7SL395P	0	chr8	146020535	146023526	2992	*	Promoter (<=1kb)	8	146024298	146035469	11172	1	ZNF517	NM_001317936.2	-772	TRUE	FALSE	FALSE	FALSE	EWS::WT1 one side	5447
chr8	15557015	15562317	5303	*	Intron (NM_178234.2/TUSC3 intron 6 of 9)	8	15397596	15624158	226563	1	TUSC3	NM_178234.2	159419	chr8	15576050	15582609	6560	*	Intron (NM_178234.2/TUSC3 intron 6 of 9)	8	15397596	15624158	226563	1	TUSC3	NM_178234.2	178454	FALSE	FALSE	FALSE	FALSE	Non-EWS::WT1 site	13732
chr8	17102817	17105836	3020	*	Promoter (<=1kb)	8	17082475	17104104	21630	2	CNOT7	NM_001322091.2	0	chr8	17111366	17115735	4370	*	Intron (NM_001145152.2/VPS37A intron 1 of 10)	8	17104467	17155533	51067	1	VPS37A	NM_001145152.2	6899	FALSE	FALSE	FALSE	FALSE	Non-EWS::WT1 site	5529
chr8	17102817	17105836	3020	*	Promoter (<=1kb)	8	17082475	17104104	21630	2	CNOT7	NM_001322091.2	0	chr8	17128116	17131096	2981	*	Intron (NM_001145152.2/VPS37A intron 3 of 10)	8	17104467	17155533	51067	1	VPS37A	NM_001145152.2	23649	FALSE	FALSE	FALSE	FALSE	Non-EWS::WT1 site	22279
chr8	17102817	17105836	3020	*	Promoter (<=1kb)	8	17082475	17104104	21630	2	CNOT7	NM_001322091.2	0	chr8	17204691	17207960	3270	*	Exon (NM_004686.5/MTMR7 exon 5 of 14)	8	17154303	17270860	116558	2	MTMR7	NM_004686.5	62900	FALSE	FALSE	FALSE	FALSE	Non-EWS::WT1 site	98854
chr8	17102817	17105836	3020	*	Promoter (<=1kb)	8	17082475	17104104	21630	2	CNOT7	NM_001322091.2	0	chr8	17348704	17355748	7045	*	Promoter (<=1kb)	8	17354597	17428075	73479	1	SLC7A2	NM_001008539.4	0	FALSE	TRUE	FALSE	FALSE	EWS::WT1 one side	242867
chr8	17111366	17115735	4370	*	Intron (NM_001145152.2/VPS37A intron 1 of 10)	8	17104467	17155533	51067	1	VPS37A	NM_001145152.2	6899	chr8	17128116	17131096	2981	*	Intron (NM_001145152.2/VPS37A intron 3 of 10)	8	17104467	17155533	51067	1	VPS37A	NM_001145152.2	23649	FALSE	FALSE	FALSE	FALSE	Non-EWS::WT1 site	12380
chr8	17111366	17115735	4370	*	Intron (NM_001145152.2/VPS37A intron 1 of 10)	8	17104467	17155533	51067	1	VPS37A	NM_001145152.2	6899	chr8	17348704	17355748	7045	*	Promoter (<=1kb)	8	17354597	17428075	73479	1	SLC7A2	NM_001008539.4	0	FALSE	TRUE	FALSE	FALSE	EWS::WT1 one side	232968
chr8	17128116	17131096	2981	*	Intron (NM_001145152.2/VPS37A intron 3 of 10)	8	17104467	17155533	51067	1	VPS37A	NM_001145152.2	23649	chr8	17348704	17355748	7045	*	Promoter (<=1kb)	8	17354597	17428075	73479	1	SLC7A2	NM_001008539.4	0	FALSE	TRUE	FALSE	FALSE	EWS::WT1 one side	217607
chr8	17204691	17207960	3270	*	Exon (NM_004686.5/MTMR7 exon 5 of 14)	8	17154303	17270860	116558	2	MTMR7	NM_004686.5	62900	chr8	17348704	17355748	7045	*	Promoter (<=1kb)	8	17354597	17428075	73479	1	SLC7A2	NM_001008539.4	0	FALSE	TRUE	FALSE	FALSE	EWS::WT1 one side	140743
chr8	1745522	1750234	4713	*	Promoter (<=1kb)	8	1749291	1749358	68	1	MIR3674	NR_037445.1	0	chr8	1860759	1863994	3236	*	Intron (NM_001308152.2/ARHGEF10 intron 17 of 27)	8	1772092	1906807	134716	1	ARHGEF10	NM_001308152.2	88667	FALSE	FALSE	FALSE	FALSE	Non-EWS::WT1 site	110524
chr8	1745522	1750234	4713	*	Promoter (<=1kb)	8	1749291	1749358	68	1	MIR3674	NR_037445.1	0	chr8	2064834	2081510	16677	*	Exon (NM_003970.4_2/MYOM2 exon 28 of 37)	8	1993161	2093380	100220	1	MYOM2	NM_003970.4_2	71673	FALSE	TRUE	FALSE	FALSE	EWS::WT1 one side	314599
chr8	1860759	1863994	3236	*	Intron (NM_001308152.2/ARHGEF10 intron 17 of 27)	8	1772092	1906807	134716	1	ARHGEF10	NM_001308152.2	88667	chr8	2064834	2081510	16677	*	Exon (NM_003970.4_2/MYOM2 exon 28 of 37)	8	1993161	2093380	100220	1	MYOM2	NM_003970.4_2	71673	FALSE	TRUE	FALSE	FALSE	EWS::WT1 one side	200839
chr8	18801503	18804185	2683	*	Intron (NM_015310.4/PSD3 intron 1 of 15)	8	18384813	18871213	486401	2	PSD3	NM_015310.4	67028	chr8	18870342	18874915	4574	*	Promoter (<=1kb)	8	18384813	18871213	486401	2	PSD3	NM_015310.4	0	TRUE	FALSE	FALSE	FALSE	EWS::WT1 one side	66156
chr8	18870342	18874915	4574	*	Promoter (<=1kb)	8	18384813	18871213	486401	2	PSD3	NM_015310.4	0	chr8	19303272	19314899	11628	*	Intron (NM_001130518.2/CSGALNACT1 intron 5 of 9)	8	19261672	19459740	198069	2	CSGALNACT1	NM_001130518.2	144841	FALSE	TRUE	FALSE	FALSE	EWS::WT1 one side	428356
chr8	19268802	19275405	6604	*	Intron (NM_001130518.2/CSGALNACT1 intron 8 of 9)	8	19261672	19459740	198069	2	CSGALNACT1	NM_001130518.2	184335	chr8	19303272	19314899	11628	*	Intron (NM_001130518.2/CSGALNACT1 intron 5 of 9)	8	19261672	19459740	198069	2	CSGALNACT1	NM_001130518.2	144841	TRUE	TRUE	FALSE	FALSE	EWS::WT1 both sides	27866
chr8	19268802	19275405	6604	*	Intron (NM_001130518.2/CSGALNACT1 intron 8 of 9)	8	19261672	19459740	198069	2	CSGALNACT1	NM_001130518.2	184335	chr8	19528094	19539993	11900	*	Promoter (<=1kb)	8	19261672	19540114	278443	2	CSGALNACT1	NM_018371.5	121	TRUE	TRUE	FALSE	FALSE	EWS::WT1 both sides	252688
chr8	19268802	19275405	6604	*	Intron (NM_001130518.2/CSGALNACT1 intron 8 of 9)	8	19261672	19459740	198069	2	CSGALNACT1	NM_001130518.2	184335	chr8	19573284	19580351	7068	*	Intron (NM_001354483.2/CSGALNACT1 intron 1 of 8)	8	19261672	19614788	353117	2	CSGALNACT1	NM_001354483.2	34437	TRUE	TRUE	FALSE	FALSE	EWS::WT1 both sides	297878
chr8	19268802	19275405	6604	*	Intron (NM_001130518.2/CSGALNACT1 intron 8 of 9)	8	19261672	19459740	198069	2	CSGALNACT1	NM_001130518.2	184335	chr8	19609246	19617759	8514	*	Promoter (<=1kb)	8	19261672	19614788	353117	2	CSGALNACT1	NM_001354483.2	0	TRUE	FALSE	FALSE	FALSE	EWS::WT1 one side	333840
chr8	19295108	19296735	1628	*	Intron (NM_001130518.2/CSGALNACT1 intron 6 of 9)	8	19261672	19459740	198069	2	CSGALNACT1	NM_001130518.2	163005	chr8	19303272	19314899	11628	*	Intron (NM_001130518.2/CSGALNACT1 intron 5 of 9)	8	19261672	19459740	198069	2	CSGALNACT1	NM_001130518.2	144841	TRUE	TRUE	FALSE	FALSE	EWS::WT1 both sides	6536
chr8	19295108	19296735	1628	*	Intron (NM_001130518.2/CSGALNACT1 intron 6 of 9)	8	19261672	19459740	198069	2	CSGALNACT1	NM_001130518.2	163005	chr8	19528094	19539993	11900	*	Promoter (<=1kb)	8	19261672	19540114	278443	2	CSGALNACT1	NM_018371.5	121	TRUE	TRUE	FALSE	FALSE	EWS::WT1 both sides	231358
chr8	19303272	19314899	11628	*	Intron (NM_001130518.2/CSGALNACT1 intron 5 of 9)	8	19261672	19459740	198069	2	CSGALNACT1	NM_001130518.2	144841	chr8	19316222	19320094	3873	*	Intron (NM_001130518.2/CSGALNACT1 intron 4 of 9)	8	19261672	19459740	198069	2	CSGALNACT1	NM_001130518.2	139646	TRUE	FALSE	FALSE	FALSE	EWS::WT1 one side	1322
chr8	19303272	19314899	11628	*	Intron (NM_001130518.2/CSGALNACT1 intron 5 of 9)	8	19261672	19459740	198069	2	CSGALNACT1	NM_001130518.2	144841	chr8	19337304	19339670	2367	*	Intron (NM_001130518.2/CSGALNACT1 intron 4 of 9)	8	19261672	19459740	198069	2	CSGALNACT1	NM_001130518.2	120070	TRUE	FALSE	FALSE	FALSE	EWS::WT1 one side	22404
chr8	19303272	19314899	11628	*	Intron (NM_001130518.2/CSGALNACT1 intron 5 of 9)	8	19261672	19459740	198069	2	CSGALNACT1	NM_001130518.2	144841	chr8	19476093	19481366	5274	*	Intron (NM_018371.5/CSGALNACT1 intron 1 of 9)	8	19261672	19540114	278443	2	CSGALNACT1	NM_018371.5	58748	TRUE	FALSE	FALSE	FALSE	EWS::WT1 one side	161193
chr8	19303272	19314899	11628	*	Intron (NM_001130518.2/CSGALNACT1 intron 5 of 9)	8	19261672	19459740	198069	2	CSGALNACT1	NM_001130518.2	144841	chr8	19496341	19501743	5403	*	Intron (NM_018371.5/CSGALNACT1 intron 1 of 9)	8	19261672	19540114	278443	2	CSGALNACT1	NM_018371.5	38371	TRUE	FALSE	FALSE	FALSE	EWS::WT1 one side	181441
chr8	19303272	19314899	11628	*	Intron (NM_001130518.2/CSGALNACT1 intron 5 of 9)	8	19261672	19459740	198069	2	CSGALNACT1	NM_001130518.2	144841	chr8	19519842	19524897	5056	*	Intron (NM_018371.5/CSGALNACT1 intron 1 of 9)	8	19261672	19540114	278443	2	CSGALNACT1	NM_018371.5	15217	TRUE	FALSE	FALSE	FALSE	EWS::WT1 one side	204942
chr8	19303272	19314899	11628	*	Intron (NM_001130518.2/CSGALNACT1 intron 5 of 9)	8	19261672	19459740	198069	2	CSGALNACT1	NM_001130518.2	144841	chr8	19528094	19539993	11900	*	Promoter (<=1kb)	8	19261672	19540114	278443	2	CSGALNACT1	NM_018371.5	121	TRUE	TRUE	FALSE	FALSE	EWS::WT1 both sides	213194
chr8	19303272	19314899	11628	*	Intron (NM_001130518.2/CSGALNACT1 intron 5 of 9)	8	19261672	19459740	198069	2	CSGALNACT1	NM_001130518.2	144841	chr8	19573284	19580351	7068	*	Intron (NM_001354483.2/CSGALNACT1 intron 1 of 8)	8	19261672	19614788	353117	2	CSGALNACT1	NM_001354483.2	34437	TRUE	TRUE	FALSE	FALSE	EWS::WT1 both sides	258384
chr8	19303272	19314899	11628	*	Intron (NM_001130518.2/CSGALNACT1 intron 5 of 9)	8	19261672	19459740	198069	2	CSGALNACT1	NM_001130518.2	144841	chr8	19609246	19617759	8514	*	Promoter (<=1kb)	8	19261672	19614788	353117	2	CSGALNACT1	NM_001354483.2	0	TRUE	FALSE	FALSE	FALSE	EWS::WT1 one side	294346
chr8	19303272	19314899	11628	*	Intron (NM_001130518.2/CSGALNACT1 intron 5 of 9)	8	19261672	19459740	198069	2	CSGALNACT1	NM_001130518.2	144841	chr8	19742264	19747591	5328	*	Distal Intergenic	8	19796764	19824770	28007	1	LPL	NM_000237.3	-49173	TRUE	TRUE	FALSE	FALSE	EWS::WT1 both sides	427364
chr8	19303272	19314899	11628	*	Intron (NM_001130518.2/CSGALNACT1 intron 5 of 9)	8	19261672	19459740	198069	2	CSGALNACT1	NM_001130518.2	144841	chr8	19959496	19965234	5739	*	Distal Intergenic	8	19970847	19971168	322	2	RPL30P9	RPL30P9	5934	TRUE	TRUE	FALSE	FALSE	EWS::WT1 both sides	644596
chr8	19316222	19320094	3873	*	Intron (NM_001130518.2/CSGALNACT1 intron 4 of 9)	8	19261672	19459740	198069	2	CSGALNACT1	NM_001130518.2	139646	chr8	19573284	19580351	7068	*	Intron (NM_001354483.2/CSGALNACT1 intron 1 of 8)	8	19261672	19614788	353117	2	CSGALNACT1	NM_001354483.2	34437	FALSE	TRUE	FALSE	FALSE	EWS::WT1 one side	253189
chr8	19496341	19501743	5403	*	Intron (NM_018371.5/CSGALNACT1 intron 1 of 9)	8	19261672	19540114	278443	2	CSGALNACT1	NM_018371.5	38371	chr8	19519842	19524897	5056	*	Intron (NM_018371.5/CSGALNACT1 intron 1 of 9)	8	19261672	19540114	278443	2	CSGALNACT1	NM_018371.5	15217	FALSE	FALSE	FALSE	FALSE	Non-EWS::WT1 site	18098
chr8	19496341	19501743	5403	*	Intron (NM_018371.5/CSGALNACT1 intron 1 of 9)	8	19261672	19540114	278443	2	CSGALNACT1	NM_018371.5	38371	chr8	19528094	19539993	11900	*	Promoter (<=1kb)	8	19261672	19540114	278443	2	CSGALNACT1	NM_018371.5	121	FALSE	TRUE	FALSE	FALSE	EWS::WT1 one side	26350
chr8	19496341	19501743	5403	*	Intron (NM_018371.5/CSGALNACT1 intron 1 of 9)	8	19261672	19540114	278443	2	CSGALNACT1	NM_018371.5	38371	chr8	19573284	19580351	7068	*	Intron (NM_001354483.2/CSGALNACT1 intron 1 of 8)	8	19261672	19614788	353117	2	CSGALNACT1	NM_001354483.2	34437	FALSE	TRUE	FALSE	FALSE	EWS::WT1 one side	71540
chr8	19496341	19501743	5403	*	Intron (NM_018371.5/CSGALNACT1 intron 1 of 9)	8	19261672	19540114	278443	2	CSGALNACT1	NM_018371.5	38371	chr8	19609246	19617759	8514	*	Promoter (<=1kb)	8	19261672	19614788	353117	2	CSGALNACT1	NM_001354483.2	0	FALSE	FALSE	FALSE	FALSE	Non-EWS::WT1 site	107502
chr8	19519842	19524897	5056	*	Intron (NM_018371.5/CSGALNACT1 intron 1 of 9)	8	19261672	19540114	278443	2	CSGALNACT1	NM_018371.5	15217	chr8	19528094	19539993	11900	*	Promoter (<=1kb)	8	19261672	19540114	278443	2	CSGALNACT1	NM_018371.5	121	FALSE	TRUE	FALSE	FALSE	EWS::WT1 one side	3196
chr8	19519842	19524897	5056	*	Intron (NM_018371.5/CSGALNACT1 intron 1 of 9)	8	19261672	19540114	278443	2	CSGALNACT1	NM_018371.5	15217	chr8	19573284	19580351	7068	*	Intron (NM_001354483.2/CSGALNACT1 intron 1 of 8)	8	19261672	19614788	353117	2	CSGALNACT1	NM_001354483.2	34437	FALSE	TRUE	FALSE	FALSE	EWS::WT1 one side	48386
chr8	19519842	19524897	5056	*	Intron (NM_018371.5/CSGALNACT1 intron 1 of 9)	8	19261672	19540114	278443	2	CSGALNACT1	NM_018371.5	15217	chr8	19609246	19617759	8514	*	Promoter (<=1kb)	8	19261672	19614788	353117	2	CSGALNACT1	NM_001354483.2	0	FALSE	FALSE	FALSE	FALSE	Non-EWS::WT1 site	84348
chr8	19528094	19539993	11900	*	Promoter (<=1kb)	8	19261672	19540114	278443	2	CSGALNACT1	NM_018371.5	121	chr8	19573284	19580351	7068	*	Intron (NM_001354483.2/CSGALNACT1 intron 1 of 8)	8	19261672	19614788	353117	2	CSGALNACT1	NM_001354483.2	34437	TRUE	TRUE	FALSE	FALSE	EWS::WT1 both sides	33290
chr8	19528094	19539993	11900	*	Promoter (<=1kb)	8	19261672	19540114	278443	2	CSGALNACT1	NM_018371.5	121	chr8	19609246	19617759	8514	*	Promoter (<=1kb)	8	19261672	19614788	353117	2	CSGALNACT1	NM_001354483.2	0	TRUE	FALSE	FALSE	FALSE	EWS::WT1 one side	69252
chr8	19528094	19539993	11900	*	Promoter (<=1kb)	8	19261672	19540114	278443	2	CSGALNACT1	NM_018371.5	121	chr8	19959496	19965234	5739	*	Distal Intergenic	8	19970847	19971168	322	2	RPL30P9	RPL30P9	5934	TRUE	TRUE	FALSE	FALSE	EWS::WT1 both sides	419502
chr8	19573284	19580351	7068	*	Intron (NM_001354483.2/CSGALNACT1 intron 1 of 8)	8	19261672	19614788	353117	2	CSGALNACT1	NM_001354483.2	34437	chr8	19609246	19617759	8514	*	Promoter (<=1kb)	8	19261672	19614788	353117	2	CSGALNACT1	NM_001354483.2	0	TRUE	FALSE	FALSE	FALSE	EWS::WT1 one side	28894
chr8	19609246	19617759	8514	*	Promoter (<=1kb)	8	19261672	19614788	353117	2	CSGALNACT1	NM_001354483.2	0	chr8	19959496	19965234	5739	*	Distal Intergenic	8	19970847	19971168	322	2	RPL30P9	RPL30P9	5934	FALSE	TRUE	FALSE	FALSE	EWS::WT1 one side	341736
chr8	19742264	19747591	5328	*	Distal Intergenic	8	19796764	19824770	28007	1	LPL	NM_000237.3	-49173	chr8	19959496	19965234	5739	*	Distal Intergenic	8	19970847	19971168	322	2	RPL30P9	RPL30P9	5934	TRUE	TRUE	FALSE	FALSE	EWS::WT1 both sides	211904
chr8	20117515	20121593	4079	*	Intron (NM_001362884.2/LZTS1 intron 1 of 3)	8	20103676	20131046	27371	2	LZTS1	NM_001362884.2	9453	chr8	20185731	20188408	2678	*	Distal Intergenic	8	20103676	20161474	57799	2	LZTS1	NM_021020.5	-24257	FALSE	FALSE	FALSE	FALSE	Non-EWS::WT1 site	64137
chr8	20147025	20149106	2082	*	Promoter (<=1kb)	8	20147685	20147800	116	1	RNA5SP257	RNA5SP257	0	chr8	20185731	20188408	2678	*	Distal Intergenic	8	20103676	20161474	57799	2	LZTS1	NM_021020.5	-24257	FALSE	FALSE	FALSE	FALSE	Non-EWS::WT1 site	36624
chr8	2033738	2037301	3564	*	Intron (NM_003970.4_2/MYOM2 intron 14 of 36)	8	1993161	2093380	100220	1	MYOM2	NM_003970.4_2	40577	chr8	2064834	2081510	16677	*	Exon (NM_003970.4_2/MYOM2 exon 28 of 37)	8	1993161	2093380	100220	1	MYOM2	NM_003970.4_2	71673	FALSE	TRUE	FALSE	FALSE	EWS::WT1 one side	27532
chr8	2044806	2047280	2475	*	Exon (NM_003970.4_2/MYOM2 exon 19 of 37)	8	1993161	2093380	100220	1	MYOM2	NM_003970.4_2	51645	chr8	2064834	2081510	16677	*	Exon (NM_003970.4_2/MYOM2 exon 28 of 37)	8	1993161	2093380	100220	1	MYOM2	NM_003970.4_2	71673	FALSE	TRUE	FALSE	FALSE	EWS::WT1 one side	17553
chr8	2064834	2081510	16677	*	Exon (NM_003970.4_2/MYOM2 exon 28 of 37)	8	1993161	2093380	100220	1	MYOM2	NM_003970.4_2	71673	chr8	2083035	2086771	3737	*	Intron (NM_003970.4_2/MYOM2 intron 32 of 36)	8	1993161	2093380	100220	1	MYOM2	NM_003970.4_2	89874	TRUE	FALSE	FALSE	FALSE	EWS::WT1 one side	1524
chr8	2064834	2081510	16677	*	Exon (NM_003970.4_2/MYOM2 exon 28 of 37)	8	1993161	2093380	100220	1	MYOM2	NM_003970.4_2	71673	chr8	2123541	2129668	6128	*	Distal Intergenic	8	2024669	2024720	52	1	MIR7160	NR_106983.1_2	98872	TRUE	TRUE	FALSE	FALSE	EWS::WT1 both sides	42030
chr8	2064834	2081510	16677	*	Exon (NM_003970.4_2/MYOM2 exon 28 of 37)	8	1993161	2093380	100220	1	MYOM2	NM_003970.4_2	71673	chr8	2136033	2141780	5748	*	Distal Intergenic	8	2024669	2024720	52	1	MIR7160	NR_106983.1_2	111364	TRUE	FALSE	FALSE	FALSE	EWS::WT1 one side	54522
chr8	2064834	2081510	16677	*	Exon (NM_003970.4_2/MYOM2 exon 28 of 37)	8	1993161	2093380	100220	1	MYOM2	NM_003970.4_2	71673	chr8	2153263	2159384	6122	*	Distal Intergenic	8	2024669	2024720	52	1	MIR7160	NR_106983.1_2	128594	TRUE	TRUE	FALSE	FALSE	EWS::WT1 both sides	71752
chr8	2064834	2081510	16677	*	Exon (NM_003970.4_2/MYOM2 exon 28 of 37)	8	1993161	2093380	100220	1	MYOM2	NM_003970.4_2	71673	chr8	2457797	2465164	7368	*	Exon (NR_125425.1_2/LOC101927815 exon 3 of 6)	8	2387219	2585991	198773	2	LOC101927815	NR_125425.1_2	120827	TRUE	TRUE	FALSE	FALSE	EWS::WT1 both sides	376286
chr8	2064834	2081510	16677	*	Exon (NM_003970.4_2/MYOM2 exon 28 of 37)	8	1993161	2093380	100220	1	MYOM2	NM_003970.4_2	71673	chr8	2511311	2513992	2682	*	Intron (NR_125425.1_2/LOC101927815 intron 2 of 5)	8	2387219	2585991	198773	2	LOC101927815	NR_125425.1_2	71999	TRUE	TRUE	FALSE	FALSE	EWS::WT1 both sides	429800
chr8	2064834	2081510	16677	*	Exon (NM_003970.4_2/MYOM2 exon 28 of 37)	8	1993161	2093380	100220	1	MYOM2	NM_003970.4_2	71673	chr8	2583414	2586886	3473	*	Promoter (<=1kb)	8	2387219	2585991	198773	2	LOC101927815	NR_125425.1_2	0	TRUE	FALSE	FALSE	FALSE	EWS::WT1 one side	501903
chr8	2064834	2081510	16677	*	Exon (NM_003970.4_2/MYOM2 exon 28 of 37)	8	1993161	2093380	100220	1	MYOM2	NM_003970.4_2	71673	chr8	41653917	41665958	12042	*	Promoter (<=1kb)	8	41510744	41655140	144397	2	ANK1	NM_000037.4	0	TRUE	FALSE	FALSE	FALSE	EWS::WT1 one side	39572406
chr8	2064834	2081510	16677	*	Exon (NM_003970.4_2/MYOM2 exon 28 of 37)	8	1993161	2093380	100220	1	MYOM2	NM_003970.4_2	71673	chr8	41672020	41683321	11302	*	Intron (NM_001142446.2/ANK1 intron 1 of 42)	8	41510744	41754259	243516	2	ANK1	NM_001142446.2	70938	TRUE	TRUE	FALSE	FALSE	EWS::WT1 both sides	39590509
chr8	2083035	2086771	3737	*	Intron (NM_003970.4_2/MYOM2 intron 32 of 36)	8	1993161	2093380	100220	1	MYOM2	NM_003970.4_2	89874	chr8	2136033	2141780	5748	*	Distal Intergenic	8	2024669	2024720	52	1	MIR7160	NR_106983.1_2	111364	FALSE	FALSE	FALSE	FALSE	Non-EWS::WT1 site	49261
chr8	2083035	2086771	3737	*	Intron (NM_003970.4_2/MYOM2 intron 32 of 36)	8	1993161	2093380	100220	1	MYOM2	NM_003970.4_2	89874	chr8	2153263	2159384	6122	*	Distal Intergenic	8	2024669	2024720	52	1	MIR7160	NR_106983.1_2	128594	FALSE	TRUE	FALSE	FALSE	EWS::WT1 one side	66491
chr8	2123541	2129668	6128	*	Distal Intergenic	8	2024669	2024720	52	1	MIR7160	NR_106983.1_2	98872	chr8	2136033	2141780	5748	*	Distal Intergenic	8	2024669	2024720	52	1	MIR7160	NR_106983.1_2	111364	TRUE	FALSE	FALSE	FALSE	EWS::WT1 one side	6364
chr8	2123541	2129668	6128	*	Distal Intergenic	8	2024669	2024720	52	1	MIR7160	NR_106983.1_2	98872	chr8	2153263	2159384	6122	*	Distal Intergenic	8	2024669	2024720	52	1	MIR7160	NR_106983.1_2	128594	TRUE	TRUE	FALSE	FALSE	EWS::WT1 both sides	23594
chr8	2136033	2141780	5748	*	Distal Intergenic	8	2024669	2024720	52	1	MIR7160	NR_106983.1_2	111364	chr8	2153263	2159384	6122	*	Distal Intergenic	8	2024669	2024720	52	1	MIR7160	NR_106983.1_2	128594	FALSE	TRUE	FALSE	FALSE	EWS::WT1 one side	11482
chr8	21769534	21771847	2314	*	Promoter (<=1kb)	8	21766384	21771201	4818	2	DOK2	NM_001317800.2	0	chr8	21965871	21973189	7319	*	Promoter (<=1kb)	8	21964389	21966932	2544	2	NUDT18	NM_024815.4	0	TRUE	FALSE	FALSE	FALSE	EWS::WT1 one side	194023
chr8	21769534	21771847	2314	*	Promoter (<=1kb)	8	21766384	21771201	4818	2	DOK2	NM_001317800.2	0	chr8	22024516	22030228	5713	*	Promoter (1-2kb)	8	22022885	22058995	36111	1	BMP1	NM_001199.4	1631	TRUE	FALSE	FALSE	FALSE	EWS::WT1 one side	252668
chr8	21886078	21890750	4673	*	Exon (NM_001286680.2/NPM2 exon 6 of 10)	8	21881645	21894408	12764	1	NPM2	NM_001286680.2	4433	chr8	21965871	21973189	7319	*	Promoter (<=1kb)	8	21964389	21966932	2544	2	NUDT18	NM_024815.4	0	FALSE	FALSE	FALSE	FALSE	Non-EWS::WT1 site	75120
chr8	21886078	21890750	4673	*	Exon (NM_001286680.2/NPM2 exon 6 of 10)	8	21881645	21894408	12764	1	NPM2	NM_001286680.2	4433	chr8	21988498	21993465	4968	*	Promoter (<=1kb)	8	21971932	21988523	16592	2	HR	NM_005144.5	0	FALSE	FALSE	FALSE	FALSE	Non-EWS::WT1 site	97747
chr8	21886078	21890750	4673	*	Exon (NM_001286680.2/NPM2 exon 6 of 10)	8	21881645	21894408	12764	1	NPM2	NM_001286680.2	4433	chr8	22024516	22030228	5713	*	Promoter (1-2kb)	8	22022885	22058995	36111	1	BMP1	NM_001199.4	1631	FALSE	FALSE	FALSE	FALSE	Non-EWS::WT1 site	133765
chr8	21965871	21973189	7319	*	Promoter (<=1kb)	8	21964389	21966932	2544	2	NUDT18	NM_024815.4	0	chr8	21988498	21993465	4968	*	Promoter (<=1kb)	8	21971932	21988523	16592	2	HR	NM_005144.5	0	FALSE	FALSE	FALSE	FALSE	Non-EWS::WT1 site	15308
chr8	21965871	21973189	7319	*	Promoter (<=1kb)	8	21964389	21966932	2544	2	NUDT18	NM_024815.4	0	chr8	22024516	22030228	5713	*	Promoter (1-2kb)	8	22022885	22058995	36111	1	BMP1	NM_001199.4	1631	FALSE	FALSE	FALSE	FALSE	Non-EWS::WT1 site	51326
chr8	21965871	21973189	7319	*	Promoter (<=1kb)	8	21964389	21966932	2544	2	NUDT18	NM_024815.4	0	chr8	22099816	22103876	4061	*	Promoter (<=1kb)	8	22102479	22102550	72	2	MIR320A	NR_029714.2	0	FALSE	FALSE	FALSE	FALSE	Non-EWS::WT1 site	126626
chr8	21965871	21973189	7319	*	Promoter (<=1kb)	8	21964389	21966932	2544	2	NUDT18	NM_024815.4	0	chr8	22630111	22640723	10613	*	Intron (NM_144962.3/PEBP4 intron 4 of 6)	8	22570764	22785427	214664	2	PEBP4	NM_144962.3	144704	FALSE	FALSE	FALSE	FALSE	Non-EWS::WT1 site	656921
chr8	21988498	21993465	4968	*	Promoter (<=1kb)	8	21971932	21988523	16592	2	HR	NM_005144.5	0	chr8	22024516	22030228	5713	*	Promoter (1-2kb)	8	22022885	22058995	36111	1	BMP1	NM_001199.4	1631	FALSE	FALSE	FALSE	FALSE	Non-EWS::WT1 site	31050
chr8	22099816	22103876	4061	*	Promoter (<=1kb)	8	22102479	22102550	72	2	MIR320A	NR_029714.2	0	chr8	22244973	22248051	3079	*	Promoter (<=1kb)	8	22247348	22247799	452	2	RPL21P77	RPL21P77	0	FALSE	FALSE	FALSE	FALSE	Non-EWS::WT1 site	141096
chr8	22624594	22628092	3499	*	Intron (NM_144962.3/PEBP4 intron 4 of 6)	8	22570764	22785427	214664	2	PEBP4	NM_144962.3	157335	chr8	22630111	22640723	10613	*	Intron (NM_144962.3/PEBP4 intron 4 of 6)	8	22570764	22785427	214664	2	PEBP4	NM_144962.3	144704	FALSE	FALSE	FALSE	FALSE	Non-EWS::WT1 site	2018
chr8	22630111	22640723	10613	*	Intron (NM_144962.3/PEBP4 intron 4 of 6)	8	22570764	22785427	214664	2	PEBP4	NM_144962.3	144704	chr8	22672972	22676205	3234	*	Exon (NM_144962.3/PEBP4 exon 4 of 7)	8	22570764	22785427	214664	2	PEBP4	NM_144962.3	109222	FALSE	TRUE	FALSE	FALSE	EWS::WT1 one side	32248
chr8	22630111	22640723	10613	*	Intron (NM_144962.3/PEBP4 intron 4 of 6)	8	22570764	22785427	214664	2	PEBP4	NM_144962.3	144704	chr8	22924728	22928236	3509	*	Promoter (<=1kb)	8	22925742	22941132	15391	1	LOC286059	NR_038873.1	0	FALSE	FALSE	FALSE	FALSE	Non-EWS::WT1 site	284004
chr8	22630111	22640723	10613	*	Intron (NM_144962.3/PEBP4 intron 4 of 6)	8	22570764	22785427	214664	2	PEBP4	NM_144962.3	144704	chr8	26052443	26064437	11995	*	Promoter (<=1kb)	8	25979059	26055947	76889	2	DSRCT_NG18	DSRCT_NG18.4	0	FALSE	TRUE	FALSE	TRUE	DSRCT NG one side	3411719
chr8	22924728	22928236	3509	*	Promoter (<=1kb)	8	22925742	22941132	15391	1	LOC286059	NR_038873.1	0	chr8	22938429	22942588	4160	*	Promoter (<=1kb)	8	22941868	22961071	19204	1	LOC254896	NR_046173.1	0	FALSE	FALSE	FALSE	FALSE	Non-EWS::WT1 site	10192
chr8	22938429	22942588	4160	*	Promoter (<=1kb)	8	22941868	22961071	19204	1	LOC254896	NR_046173.1	0	chr8	22949112	22951186	2075	*	Intron (NR_046173.1/LOC254896 intron 2 of 3)	8	22941868	22961071	19204	1	LOC254896	NR_046173.1	7244	FALSE	FALSE	FALSE	FALSE	Non-EWS::WT1 site	6523
chr8	23186556	23194974	8419	*	Promoter (<=1kb)	8	23193721	23223638	29918	1	LOC100507156	NR_038323.1	0	chr8	23570563	23578475	7913	*	Distal Intergenic	8	23559253	23564269	5017	2	NKX2-6	NM_001136271.3	-6294	TRUE	FALSE	FALSE	FALSE	EWS::WT1 one side	375588
chr8	23186556	23194974	8419	*	Promoter (<=1kb)	8	23193721	23223638	29918	1	LOC100507156	NR_038323.1	0	chr8	23587896	23599509	11614	*	Distal Intergenic	8	23559253	23564269	5017	2	NKX2-6	NM_001136271.3	-23627	TRUE	TRUE	FALSE	FALSE	EWS::WT1 both sides	392921
chr8	23312401	23315612	3212	*	Promoter (<=1kb)	8	23286675	23315160	28486	2	ENTPD4	NM_001128930.3	0	chr8	23422767	23426971	4205	*	5' UTR	8	23386469	23432976	46508	1	SLC25A37	NM_001317812.2	36298	FALSE	TRUE	FALSE	FALSE	EWS::WT1 one side	107154
chr8	23422767	23426971	4205	*	5' UTR	8	23386469	23432976	46508	1	SLC25A37	NM_001317812.2	36298	chr8	23570563	23578475	7913	*	Distal Intergenic	8	23559253	23564269	5017	2	NKX2-6	NM_001136271.3	-6294	TRUE	FALSE	FALSE	FALSE	EWS::WT1 one side	143591
chr8	23422767	23426971	4205	*	5' UTR	8	23386469	23432976	46508	1	SLC25A37	NM_001317812.2	36298	chr8	23580762	23586329	5568	*	Distal Intergenic	8	23559253	23564269	5017	2	NKX2-6	NM_001136271.3	-16493	TRUE	FALSE	FALSE	FALSE	EWS::WT1 one side	153790
chr8	23422767	23426971	4205	*	5' UTR	8	23386469	23432976	46508	1	SLC25A37	NM_001317812.2	36298	chr8	23587896	23599509	11614	*	Distal Intergenic	8	23559253	23564269	5017	2	NKX2-6	NM_001136271.3	-23627	TRUE	TRUE	FALSE	FALSE	EWS::WT1 both sides	160924
chr8	23551932	23556220	4289	*	Distal Intergenic	8	23559253	23564269	5017	2	NKX2-6	NM_001136271.3	8049	chr8	23570563	23578475	7913	*	Distal Intergenic	8	23559253	23564269	5017	2	NKX2-6	NM_001136271.3	-6294	TRUE	FALSE	FALSE	FALSE	EWS::WT1 one side	14342
chr8	23551932	23556220	4289	*	Distal Intergenic	8	23559253	23564269	5017	2	NKX2-6	NM_001136271.3	8049	chr8	23580762	23586329	5568	*	Distal Intergenic	8	23559253	23564269	5017	2	NKX2-6	NM_001136271.3	-16493	TRUE	FALSE	FALSE	FALSE	EWS::WT1 one side	24541
chr8	23551932	23556220	4289	*	Distal Intergenic	8	23559253	23564269	5017	2	NKX2-6	NM_001136271.3	8049	chr8	23587896	23599509	11614	*	Distal Intergenic	8	23559253	23564269	5017	2	NKX2-6	NM_001136271.3	-23627	TRUE	TRUE	FALSE	FALSE	EWS::WT1 both sides	31675
chr8	23570563	23578475	7913	*	Distal Intergenic	8	23559253	23564269	5017	2	NKX2-6	NM_001136271.3	-6294	chr8	23580762	23586329	5568	*	Distal Intergenic	8	23559253	23564269	5017	2	NKX2-6	NM_001136271.3	-16493	FALSE	FALSE	FALSE	FALSE	Non-EWS::WT1 site	2286
chr8	23570563	23578475	7913	*	Distal Intergenic	8	23559253	23564269	5017	2	NKX2-6	NM_001136271.3	-6294	chr8	23587896	23599509	11614	*	Distal Intergenic	8	23559253	23564269	5017	2	NKX2-6	NM_001136271.3	-23627	FALSE	TRUE	FALSE	FALSE	EWS::WT1 one side	9420
chr8	23580762	23586329	5568	*	Distal Intergenic	8	23559253	23564269	5017	2	NKX2-6	NM_001136271.3	-16493	chr8	23587896	23599509	11614	*	Distal Intergenic	8	23559253	23564269	5017	2	NKX2-6	NM_001136271.3	-23627	FALSE	TRUE	FALSE	FALSE	EWS::WT1 one side	1566
chr8	23587896	23599509	11614	*	Distal Intergenic	8	23559253	23564269	5017	2	NKX2-6	NM_001136271.3	-23627	chr8	23993964	23999735	5772	*	Distal Intergenic	8	23934510	23934671	162	2	RNU1-148P	RNU1-148P	-59293	TRUE	TRUE	FALSE	FALSE	EWS::WT1 both sides	394454
chr8	23587896	23599509	11614	*	Distal Intergenic	8	23559253	23564269	5017	2	NKX2-6	NM_001136271.3	-23627	chr8	24011931	24015414	3484	*	Distal Intergenic	8	23934510	23934671	162	2	RNU1-148P	RNU1-148P	-77260	TRUE	FALSE	FALSE	FALSE	EWS::WT1 one side	412421
chr8	23587896	23599509	11614	*	Distal Intergenic	8	23559253	23564269	5017	2	NKX2-6	NM_001136271.3	-23627	chr8	24042663	24047786	5124	*	Distal Intergenic	8	24151582	24193612	42031	1	ADAM28	NM_021777.5	-103796	TRUE	FALSE	FALSE	FALSE	EWS::WT1 one side	443153
chr8	23587896	23599509	11614	*	Distal Intergenic	8	23559253	23564269	5017	2	NKX2-6	NM_001136271.3	-23627	chr8	24068767	24072333	3567	*	Distal Intergenic	8	24151582	24193612	42031	1	ADAM28	NM_021777.5	-79249	TRUE	TRUE	FALSE	FALSE	EWS::WT1 both sides	469257
chr8	23587896	23599509	11614	*	Distal Intergenic	8	23559253	23564269	5017	2	NKX2-6	NM_001136271.3	-23627	chr8	24074961	24077938	2978	*	Distal Intergenic	8	24151582	24193612	42031	1	ADAM28	NM_021777.5	-73644	TRUE	FALSE	FALSE	FALSE	EWS::WT1 one side	475451
chr8	23993964	23999735	5772	*	Distal Intergenic	8	23934510	23934671	162	2	RNU1-148P	RNU1-148P	-59293	chr8	24011931	24015414	3484	*	Distal Intergenic	8	23934510	23934671	162	2	RNU1-148P	RNU1-148P	-77260	TRUE	FALSE	FALSE	FALSE	EWS::WT1 one side	12195
chr8	23993964	23999735	5772	*	Distal Intergenic	8	23934510	23934671	162	2	RNU1-148P	RNU1-148P	-59293	chr8	24042663	24047786	5124	*	Distal Intergenic	8	24151582	24193612	42031	1	ADAM28	NM_021777.5	-103796	TRUE	FALSE	FALSE	FALSE	EWS::WT1 one side	42927
chr8	23993964	23999735	5772	*	Distal Intergenic	8	23934510	23934671	162	2	RNU1-148P	RNU1-148P	-59293	chr8	24059566	24063920	4355	*	Distal Intergenic	8	24151582	24193612	42031	1	ADAM28	NM_021777.5	-87662	TRUE	FALSE	FALSE	FALSE	EWS::WT1 one side	59830
chr8	24011931	24015414	3484	*	Distal Intergenic	8	23934510	23934671	162	2	RNU1-148P	RNU1-148P	-77260	chr8	24059566	24063920	4355	*	Distal Intergenic	8	24151582	24193612	42031	1	ADAM28	NM_021777.5	-87662	FALSE	FALSE	FALSE	FALSE	Non-EWS::WT1 site	44151
chr8	24059566	24063920	4355	*	Distal Intergenic	8	24151582	24193612	42031	1	ADAM28	NM_021777.5	-87662	chr8	24068767	24072333	3567	*	Distal Intergenic	8	24151582	24193612	42031	1	ADAM28	NM_021777.5	-79249	FALSE	TRUE	FALSE	FALSE	EWS::WT1 one side	4846
chr8	24068767	24072333	3567	*	Distal Intergenic	8	24151582	24193612	42031	1	ADAM28	NM_021777.5	-79249	chr8	24074961	24077938	2978	*	Distal Intergenic	8	24151582	24193612	42031	1	ADAM28	NM_021777.5	-73644	TRUE	FALSE	FALSE	FALSE	EWS::WT1 one side	2627
chr8	2457797	2465164	7368	*	Exon (NR_125425.1_2/LOC101927815 exon 3 of 6)	8	2387219	2585991	198773	2	LOC101927815	NR_125425.1_2	120827	chr8	2511311	2513992	2682	*	Intron (NR_125425.1_2/LOC101927815 intron 2 of 5)	8	2387219	2585991	198773	2	LOC101927815	NR_125425.1_2	71999	TRUE	TRUE	FALSE	FALSE	EWS::WT1 both sides	46146
chr8	2457797	2465164	7368	*	Exon (NR_125425.1_2/LOC101927815 exon 3 of 6)	8	2387219	2585991	198773	2	LOC101927815	NR_125425.1_2	120827	chr8	2583414	2586886	3473	*	Promoter (<=1kb)	8	2387219	2585991	198773	2	LOC101927815	NR_125425.1_2	0	TRUE	FALSE	FALSE	FALSE	EWS::WT1 one side	118249
chr8	2457797	2465164	7368	*	Exon (NR_125425.1_2/LOC101927815 exon 3 of 6)	8	2387219	2585991	198773	2	LOC101927815	NR_125425.1_2	120827	chr8	2834456	2841258	6803	*	Exon (NM_033225.6/CSMD1 exon 55 of 70)	8	2792883	4852436	2059554	2	CSMD1	NM_033225.6	2011178	TRUE	TRUE	FALSE	FALSE	EWS::WT1 both sides	369291
chr8	2511311	2513992	2682	*	Intron (NR_125425.1_2/LOC101927815 intron 2 of 5)	8	2387219	2585991	198773	2	LOC101927815	NR_125425.1_2	71999	chr8	2583414	2586886	3473	*	Promoter (<=1kb)	8	2387219	2585991	198773	2	LOC101927815	NR_125425.1_2	0	TRUE	FALSE	FALSE	FALSE	EWS::WT1 one side	69421
chr8	25315305	25317694	2390	*	Promoter (<=1kb)	8	25316447	25365433	48987	1	CDCA2	NM_001317906.1	0	chr8	26140812	26153446	12635	*	Promoter (<=1kb)	8	26149024	26230196	81173	1	PPP2R2A	NM_002717.4	0	FALSE	TRUE	FALSE	FALSE	EWS::WT1 one side	823117
chr8	2583414	2586886	3473	*	Promoter (<=1kb)	8	2387219	2585991	198773	2	LOC101927815	NR_125425.1_2	0	chr8	2590094	2595532	5439	*	Intron (NR_168441.1/LOC105377785 intron 1 of 11)	8	2584496	2881753	297258	1	LOC105377785	NR_168441.1	5598	FALSE	FALSE	FALSE	FALSE	Non-EWS::WT1 site	3207
chr8	2583414	2586886	3473	*	Promoter (<=1kb)	8	2387219	2585991	198773	2	LOC101927815	NR_125425.1_2	0	chr8	2834456	2841258	6803	*	Exon (NM_033225.6/CSMD1 exon 55 of 70)	8	2792883	4852436	2059554	2	CSMD1	NM_033225.6	2011178	FALSE	TRUE	FALSE	FALSE	EWS::WT1 one side	247569
chr8	25960053	25965637	5585	*	Distal Intergenic	8	25994396	25994514	119	1	RNA5SP258	RNA5SP258	-28759	chr8	25989626	25993402	3777	*	Promoter (1-2kb)	8	25979059	25994825	15767	2	DSRCT_NG18	DSRCT_NG18.3	1423	TRUE	FALSE	FALSE	TRUE	DSRCT NG one side	23988
chr8	25960053	25965637	5585	*	Distal Intergenic	8	25994396	25994514	119	1	RNA5SP258	RNA5SP258	-28759	chr8	26052443	26064437	11995	*	Promoter (<=1kb)	8	25979059	26055947	76889	2	DSRCT_NG18	DSRCT_NG18.4	0	TRUE	TRUE	FALSE	TRUE	DSRCT NG one side	86805
chr8	25960053	25965637	5585	*	Distal Intergenic	8	25994396	25994514	119	1	RNA5SP258	RNA5SP258	-28759	chr8	26104612	26108824	4213	*	Distal Intergenic	8	26112432	26114147	1716	2	LOC100129404	LOC100129404	5323	TRUE	FALSE	FALSE	FALSE	EWS::WT1 one side	138974
chr8	25960053	25965637	5585	*	Distal Intergenic	8	25994396	25994514	119	1	RNA5SP258	RNA5SP258	-28759	chr8	26122345	26126065	3721	*	Distal Intergenic	8	26112432	26114147	1716	2	LOC100129404	LOC100129404	-8198	TRUE	FALSE	FALSE	FALSE	EWS::WT1 one side	156707
chr8	25960053	25965637	5585	*	Distal Intergenic	8	25994396	25994514	119	1	RNA5SP258	RNA5SP258	-28759	chr8	26140812	26153446	12635	*	Promoter (<=1kb)	8	26149024	26230196	81173	1	PPP2R2A	NM_002717.4	0	TRUE	TRUE	FALSE	FALSE	EWS::WT1 both sides	175174
chr8	25960053	25965637	5585	*	Distal Intergenic	8	25994396	25994514	119	1	RNA5SP258	RNA5SP258	-28759	chr8	26182385	26190457	8073	*	Intron (NM_002717.4/PPP2R2A intron 2 of 9)	8	26149024	26230196	81173	1	PPP2R2A	NM_002717.4	33361	TRUE	FALSE	FALSE	FALSE	EWS::WT1 one side	216747
chr8	25989626	25993402	3777	*	Promoter (1-2kb)	8	25979059	25994825	15767	2	DSRCT_NG18	DSRCT_NG18.3	1423	chr8	26025094	26029397	4304	*	Intron (DSRCT_NG18.4/DSRCT_NG18 intron 2 of 6)	8	25979059	26055947	76889	2	DSRCT_NG18	DSRCT_NG18.4	26550	FALSE	FALSE	TRUE	TRUE	DSRCT NG both sides	31691
chr8	25989626	25993402	3777	*	Promoter (1-2kb)	8	25979059	25994825	15767	2	DSRCT_NG18	DSRCT_NG18.3	1423	chr8	26052443	26064437	11995	*	Promoter (<=1kb)	8	25979059	26055947	76889	2	DSRCT_NG18	DSRCT_NG18.4	0	FALSE	TRUE	TRUE	TRUE	DSRCT NG both sides	59040
chr8	25989626	25993402	3777	*	Promoter (1-2kb)	8	25979059	25994825	15767	2	DSRCT_NG18	DSRCT_NG18.3	1423	chr8	26073524	26078428	4905	*	Distal Intergenic	8	26054041	26055947	1907	2	DSRCT_NG18	DSRCT_NG18.1	-17577	FALSE	FALSE	TRUE	TRUE	DSRCT NG both sides	80121
chr8	25989626	25993402	3777	*	Promoter (1-2kb)	8	25979059	25994825	15767	2	DSRCT_NG18	DSRCT_NG18.3	1423	chr8	26104612	26108824	4213	*	Distal Intergenic	8	26112432	26114147	1716	2	LOC100129404	LOC100129404	5323	FALSE	FALSE	TRUE	FALSE	DSRCT NG one side	111209
chr8	25989626	25993402	3777	*	Promoter (1-2kb)	8	25979059	25994825	15767	2	DSRCT_NG18	DSRCT_NG18.3	1423	chr8	26122345	26126065	3721	*	Distal Intergenic	8	26112432	26114147	1716	2	LOC100129404	LOC100129404	-8198	FALSE	FALSE	TRUE	FALSE	DSRCT NG one side	128942
chr8	25989626	25993402	3777	*	Promoter (1-2kb)	8	25979059	25994825	15767	2	DSRCT_NG18	DSRCT_NG18.3	1423	chr8	26140812	26153446	12635	*	Promoter (<=1kb)	8	26149024	26230196	81173	1	PPP2R2A	NM_002717.4	0	FALSE	TRUE	TRUE	FALSE	DSRCT NG one side	147409
chr8	25989626	25993402	3777	*	Promoter (1-2kb)	8	25979059	25994825	15767	2	DSRCT_NG18	DSRCT_NG18.3	1423	chr8	26182385	26190457	8073	*	Intron (NM_002717.4/PPP2R2A intron 2 of 9)	8	26149024	26230196	81173	1	PPP2R2A	NM_002717.4	33361	FALSE	FALSE	TRUE	FALSE	DSRCT NG one side	188982
chr8	26013330	26016632	3303	*	Intron (DSRCT_NG18.4/DSRCT_NG18 intron 2 of 6)	8	25979059	26055947	76889	2	DSRCT_NG18	DSRCT_NG18.4	39315	chr8	26052443	26064437	11995	*	Promoter (<=1kb)	8	25979059	26055947	76889	2	DSRCT_NG18	DSRCT_NG18.4	0	FALSE	TRUE	TRUE	TRUE	DSRCT NG both sides	35810
chr8	26025094	26029397	4304	*	Intron (DSRCT_NG18.4/DSRCT_NG18 intron 2 of 6)	8	25979059	26055947	76889	2	DSRCT_NG18	DSRCT_NG18.4	26550	chr8	26052443	26064437	11995	*	Promoter (<=1kb)	8	25979059	26055947	76889	2	DSRCT_NG18	DSRCT_NG18.4	0	FALSE	TRUE	TRUE	TRUE	DSRCT NG both sides	23045
chr8	26025094	26029397	4304	*	Intron (DSRCT_NG18.4/DSRCT_NG18 intron 2 of 6)	8	25979059	26055947	76889	2	DSRCT_NG18	DSRCT_NG18.4	26550	chr8	26104612	26108824	4213	*	Distal Intergenic	8	26112432	26114147	1716	2	LOC100129404	LOC100129404	5323	FALSE	FALSE	TRUE	FALSE	DSRCT NG one side	75214
chr8	26025094	26029397	4304	*	Intron (DSRCT_NG18.4/DSRCT_NG18 intron 2 of 6)	8	25979059	26055947	76889	2	DSRCT_NG18	DSRCT_NG18.4	26550	chr8	26140812	26153446	12635	*	Promoter (<=1kb)	8	26149024	26230196	81173	1	PPP2R2A	NM_002717.4	0	FALSE	TRUE	TRUE	FALSE	DSRCT NG one side	111414
chr8	26052443	26064437	11995	*	Promoter (<=1kb)	8	25979059	26055947	76889	2	DSRCT_NG18	DSRCT_NG18.4	0	chr8	26073524	26078428	4905	*	Distal Intergenic	8	26054041	26055947	1907	2	DSRCT_NG18	DSRCT_NG18.1	-17577	TRUE	FALSE	TRUE	TRUE	DSRCT NG both sides	9086
chr8	26052443	26064437	11995	*	Promoter (<=1kb)	8	25979059	26055947	76889	2	DSRCT_NG18	DSRCT_NG18.4	0	chr8	26104612	26108824	4213	*	Distal Intergenic	8	26112432	26114147	1716	2	LOC100129404	LOC100129404	5323	TRUE	FALSE	TRUE	FALSE	DSRCT NG one side	40174
chr8	26052443	26064437	11995	*	Promoter (<=1kb)	8	25979059	26055947	76889	2	DSRCT_NG18	DSRCT_NG18.4	0	chr8	26122345	26126065	3721	*	Distal Intergenic	8	26112432	26114147	1716	2	LOC100129404	LOC100129404	-8198	TRUE	FALSE	TRUE	FALSE	DSRCT NG one side	57907
chr8	26052443	26064437	11995	*	Promoter (<=1kb)	8	25979059	26055947	76889	2	DSRCT_NG18	DSRCT_NG18.4	0	chr8	26140812	26153446	12635	*	Promoter (<=1kb)	8	26149024	26230196	81173	1	PPP2R2A	NM_002717.4	0	TRUE	TRUE	TRUE	FALSE	DSRCT NG one side	76374
chr8	26052443	26064437	11995	*	Promoter (<=1kb)	8	25979059	26055947	76889	2	DSRCT_NG18	DSRCT_NG18.4	0	chr8	26182385	26190457	8073	*	Intron (NM_002717.4/PPP2R2A intron 2 of 9)	8	26149024	26230196	81173	1	PPP2R2A	NM_002717.4	33361	TRUE	FALSE	TRUE	FALSE	DSRCT NG one side	117947
chr8	26052443	26064437	11995	*	Promoter (<=1kb)	8	25979059	26055947	76889	2	DSRCT_NG18	DSRCT_NG18.4	0	chr8	26296569	26301003	4435	*	Distal Intergenic	8	26247929	26270643	22715	1	BNIP3L	NM_001330491.2	48640	TRUE	FALSE	TRUE	FALSE	DSRCT NG one side	232131
chr8	26052443	26064437	11995	*	Promoter (<=1kb)	8	25979059	26055947	76889	2	DSRCT_NG18	DSRCT_NG18.4	0	chr8	26314272	26324643	10372	*	Distal Intergenic	8	26362217	26371388	9172	2	PNMA2	NM_007257.6	46745	TRUE	FALSE	TRUE	FALSE	DSRCT NG one side	249834
chr8	26073524	26078428	4905	*	Distal Intergenic	8	26054041	26055947	1907	2	DSRCT_NG18	DSRCT_NG18.1	-17577	chr8	26104612	26108824	4213	*	Distal Intergenic	8	26112432	26114147	1716	2	LOC100129404	LOC100129404	5323	FALSE	FALSE	TRUE	FALSE	DSRCT NG one side	26183
chr8	26073524	26078428	4905	*	Distal Intergenic	8	26054041	26055947	1907	2	DSRCT_NG18	DSRCT_NG18.1	-17577	chr8	26122345	26126065	3721	*	Distal Intergenic	8	26112432	26114147	1716	2	LOC100129404	LOC100129404	-8198	FALSE	FALSE	TRUE	FALSE	DSRCT NG one side	43916
chr8	26073524	26078428	4905	*	Distal Intergenic	8	26054041	26055947	1907	2	DSRCT_NG18	DSRCT_NG18.1	-17577	chr8	26140812	26153446	12635	*	Promoter (<=1kb)	8	26149024	26230196	81173	1	PPP2R2A	NM_002717.4	0	FALSE	TRUE	TRUE	FALSE	DSRCT NG one side	62383
chr8	26104612	26108824	4213	*	Distal Intergenic	8	26112432	26114147	1716	2	LOC100129404	LOC100129404	5323	chr8	26122345	26126065	3721	*	Distal Intergenic	8	26112432	26114147	1716	2	LOC100129404	LOC100129404	-8198	FALSE	FALSE	FALSE	FALSE	Non-EWS::WT1 site	13520
chr8	26104612	26108824	4213	*	Distal Intergenic	8	26112432	26114147	1716	2	LOC100129404	LOC100129404	5323	chr8	26140812	26153446	12635	*	Promoter (<=1kb)	8	26149024	26230196	81173	1	PPP2R2A	NM_002717.4	0	FALSE	TRUE	FALSE	FALSE	EWS::WT1 one side	31987
chr8	26104612	26108824	4213	*	Distal Intergenic	8	26112432	26114147	1716	2	LOC100129404	LOC100129404	5323	chr8	26182385	26190457	8073	*	Intron (NM_002717.4/PPP2R2A intron 2 of 9)	8	26149024	26230196	81173	1	PPP2R2A	NM_002717.4	33361	FALSE	FALSE	FALSE	FALSE	Non-EWS::WT1 site	73560
chr8	26122345	26126065	3721	*	Distal Intergenic	8	26112432	26114147	1716	2	LOC100129404	LOC100129404	-8198	chr8	26140812	26153446	12635	*	Promoter (<=1kb)	8	26149024	26230196	81173	1	PPP2R2A	NM_002717.4	0	FALSE	TRUE	FALSE	FALSE	EWS::WT1 one side	14746
chr8	26122345	26126065	3721	*	Distal Intergenic	8	26112432	26114147	1716	2	LOC100129404	LOC100129404	-8198	chr8	26182385	26190457	8073	*	Intron (NM_002717.4/PPP2R2A intron 2 of 9)	8	26149024	26230196	81173	1	PPP2R2A	NM_002717.4	33361	FALSE	FALSE	FALSE	FALSE	Non-EWS::WT1 site	56319
chr8	26140812	26153446	12635	*	Promoter (<=1kb)	8	26149024	26230196	81173	1	PPP2R2A	NM_002717.4	0	chr8	26182385	26190457	8073	*	Intron (NM_002717.4/PPP2R2A intron 2 of 9)	8	26149024	26230196	81173	1	PPP2R2A	NM_002717.4	33361	TRUE	FALSE	FALSE	FALSE	EWS::WT1 one side	28938
chr8	26140812	26153446	12635	*	Promoter (<=1kb)	8	26149024	26230196	81173	1	PPP2R2A	NM_002717.4	0	chr8	26264939	26270962	6024	*	3' UTR	8	26240570	26270643	30074	1	BNIP3L	NM_004331.3	24369	TRUE	TRUE	FALSE	FALSE	EWS::WT1 both sides	111492
chr8	26140812	26153446	12635	*	Promoter (<=1kb)	8	26149024	26230196	81173	1	PPP2R2A	NM_002717.4	0	chr8	26296569	26301003	4435	*	Distal Intergenic	8	26247929	26270643	22715	1	BNIP3L	NM_001330491.2	48640	TRUE	FALSE	FALSE	FALSE	EWS::WT1 one side	143122
chr8	26140812	26153446	12635	*	Promoter (<=1kb)	8	26149024	26230196	81173	1	PPP2R2A	NM_002717.4	0	chr8	26314272	26324643	10372	*	Distal Intergenic	8	26362217	26371388	9172	2	PNMA2	NM_007257.6	46745	TRUE	FALSE	FALSE	FALSE	EWS::WT1 one side	160825
chr8	26140812	26153446	12635	*	Promoter (<=1kb)	8	26149024	26230196	81173	1	PPP2R2A	NM_002717.4	0	chr8	26432823	26435978	3156	*	Promoter (<=1kb)	8	26435461	26515691	80231	1	DPYSL2	NM_001386.6	0	TRUE	FALSE	FALSE	FALSE	EWS::WT1 one side	279376
chr8	26264939	26270962	6024	*	3' UTR	8	26240570	26270643	30074	1	BNIP3L	NM_004331.3	24369	chr8	26296569	26301003	4435	*	Distal Intergenic	8	26247929	26270643	22715	1	BNIP3L	NM_001330491.2	48640	TRUE	FALSE	FALSE	FALSE	EWS::WT1 one side	25606
chr8	26264939	26270962	6024	*	3' UTR	8	26240570	26270643	30074	1	BNIP3L	NM_004331.3	24369	chr8	26305528	26308739	3212	*	Distal Intergenic	8	26247929	26270643	22715	1	BNIP3L	NM_001330491.2	57599	TRUE	FALSE	FALSE	FALSE	EWS::WT1 one side	34565
chr8	26264939	26270962	6024	*	3' UTR	8	26240570	26270643	30074	1	BNIP3L	NM_004331.3	24369	chr8	26314272	26324643	10372	*	Distal Intergenic	8	26362217	26371388	9172	2	PNMA2	NM_007257.6	46745	TRUE	FALSE	FALSE	FALSE	EWS::WT1 one side	43309
chr8	26296569	26301003	4435	*	Distal Intergenic	8	26247929	26270643	22715	1	BNIP3L	NM_001330491.2	48640	chr8	26305528	26308739	3212	*	Distal Intergenic	8	26247929	26270643	22715	1	BNIP3L	NM_001330491.2	57599	FALSE	FALSE	FALSE	FALSE	Non-EWS::WT1 site	4524
chr8	26296569	26301003	4435	*	Distal Intergenic	8	26247929	26270643	22715	1	BNIP3L	NM_001330491.2	48640	chr8	26314272	26324643	10372	*	Distal Intergenic	8	26362217	26371388	9172	2	PNMA2	NM_007257.6	46745	FALSE	FALSE	FALSE	FALSE	Non-EWS::WT1 site	13268
chr8	26305528	26308739	3212	*	Distal Intergenic	8	26247929	26270643	22715	1	BNIP3L	NM_001330491.2	57599	chr8	26314272	26324643	10372	*	Distal Intergenic	8	26362217	26371388	9172	2	PNMA2	NM_007257.6	46745	FALSE	FALSE	FALSE	FALSE	Non-EWS::WT1 site	5532
chr8	26314272	26324643	10372	*	Distal Intergenic	8	26362217	26371388	9172	2	PNMA2	NM_007257.6	46745	chr8	26432823	26435978	3156	*	Promoter (<=1kb)	8	26435461	26515691	80231	1	DPYSL2	NM_001386.6	0	FALSE	FALSE	FALSE	FALSE	Non-EWS::WT1 site	108179
chr8	28297030	28300598	3569	*	Intron (NM_001258211.2/FBXO16 intron 6 of 7)	8	28285929	28347746	61818	2	FBXO16	NM_001258211.2	47148	chr8	28302218	28305768	3551	*	Exon (NM_001258211.2/FBXO16 exon 6 of 8)	8	28285929	28347746	61818	2	FBXO16	NM_001258211.2	41978	FALSE	FALSE	FALSE	FALSE	Non-EWS::WT1 site	1619
chr8	28297030	28300598	3569	*	Intron (NM_001258211.2/FBXO16 intron 6 of 7)	8	28285929	28347746	61818	2	FBXO16	NM_001258211.2	47148	chr8	28332082	28336017	3936	*	Intron (NM_001258211.2/FBXO16 intron 2 of 7)	8	28285929	28347746	61818	2	FBXO16	NM_001258211.2	11729	FALSE	FALSE	FALSE	FALSE	Non-EWS::WT1 site	31483
chr8	28310093	28312459	2367	*	Intron (NM_001258211.2/FBXO16 intron 4 of 7)	8	28285929	28347746	61818	2	FBXO16	NM_001258211.2	35287	chr8	28332082	28336017	3936	*	Intron (NM_001258211.2/FBXO16 intron 2 of 7)	8	28285929	28347746	61818	2	FBXO16	NM_001258211.2	11729	FALSE	FALSE	FALSE	FALSE	Non-EWS::WT1 site	19622
chr8	2834456	2841258	6803	*	Exon (NM_033225.6/CSMD1 exon 55 of 70)	8	2792883	4852436	2059554	2	CSMD1	NM_033225.6	2011178	chr8	3059771	3066148	6378	*	Exon (NM_033225.6/CSMD1 exon 31 of 70)	8	2792883	4852436	2059554	2	CSMD1	NM_033225.6	1786288	TRUE	FALSE	FALSE	FALSE	EWS::WT1 one side	218512
chr8	28666666	28669868	3203	*	Promoter (<=1kb)	8	28667620	28667931	312	1	RPL36AP32	RPL36AP32	0	chr8	28678886	28682655	3770	*	Intron (NM_001145159.3/INTS9 intron 5 of 15)	8	28625178	28747486	122309	2	INTS9	NM_001145159.3	64831	TRUE	FALSE	FALSE	FALSE	EWS::WT1 one side	9017
chr8	29258009	29260772	2764	*	Distal Intergenic	8	29190581	29208201	17621	2	DUSP4	NM_001394.7	-49808	chr8	29265162	29268711	3550	*	Distal Intergenic	8	29190581	29208201	17621	2	DUSP4	NM_001394.7	-56961	FALSE	FALSE	FALSE	FALSE	Non-EWS::WT1 site	4389
chr8	2954525	2959007	4483	*	Exon (NM_033225.6/CSMD1 exon 47 of 70)	8	2792883	4852436	2059554	2	CSMD1	NM_033225.6	1893429	chr8	3059771	3066148	6378	*	Exon (NM_033225.6/CSMD1 exon 31 of 70)	8	2792883	4852436	2059554	2	CSMD1	NM_033225.6	1786288	FALSE	FALSE	FALSE	FALSE	Non-EWS::WT1 site	100763
chr8	29593403	29597666	4264	*	Intron (NR_026765.2/LINC00589 intron 1 of 3)	8	29578775	29605625	26851	2	LINC00589	NR_026765.2	7959	chr8	29656782	29663147	6366	*	Distal Intergenic	8	29672520	29686020	13501	2	LOC101929470	NR_125817.1	22873	FALSE	FALSE	FALSE	FALSE	Non-EWS::WT1 site	59115
chr8	29593403	29597666	4264	*	Intron (NR_026765.2/LINC00589 intron 1 of 3)	8	29578775	29605625	26851	2	LINC00589	NR_026765.2	7959	chr8	29854618	29858356	3739	*	Distal Intergenic	8	29884792	29887348	2557	1	MAP2K1P1	MAP2K1P1	-26436	FALSE	TRUE	FALSE	FALSE	EWS::WT1 one side	256951
chr8	29939366	29943358	3993	*	Promoter (<=1kb)	8	29920519	29940580	20062	2	SARAF	NM_016127.6	0	chr8	30013117	30015499	2383	*	Promoter (<=1kb)	8	30013885	30041155	27271	1	DCTN6	NM_006571.4	0	FALSE	FALSE	FALSE	FALSE	Non-EWS::WT1 site	69758
chr8	3025283	3028589	3307	*	Intron (NM_033225.6/CSMD1 intron 37 of 69)	8	2792883	4852436	2059554	2	CSMD1	NM_033225.6	1823847	chr8	3059771	3066148	6378	*	Exon (NM_033225.6/CSMD1 exon 31 of 70)	8	2792883	4852436	2059554	2	CSMD1	NM_033225.6	1786288	FALSE	FALSE	FALSE	FALSE	Non-EWS::WT1 site	31181
chr8	3059771	3066148	6378	*	Exon (NM_033225.6/CSMD1 exon 31 of 70)	8	2792883	4852436	2059554	2	CSMD1	NM_033225.6	1786288	chr8	3069617	3071502	1886	*	Intron (NM_033225.6/CSMD1 intron 30 of 69)	8	2792883	4852436	2059554	2	CSMD1	NM_033225.6	1780934	FALSE	FALSE	FALSE	FALSE	Non-EWS::WT1 site	3468
chr8	32304241	32315496	11256	*	Intron (NM_001159995.3/NRG1 intron 1 of 11)	8	31496761	32631564	1134804	1	NRG1	NM_001159995.3	807480	chr8	32321471	32327006	5536	*	Intron (NM_001159995.3/NRG1 intron 1 of 11)	8	31496761	32631564	1134804	1	NRG1	NM_001159995.3	824710	TRUE	FALSE	FALSE	FALSE	EWS::WT1 one side	5974
chr8	32304241	32315496	11256	*	Intron (NM_001159995.3/NRG1 intron 1 of 11)	8	31496761	32631564	1134804	1	NRG1	NM_001159995.3	807480	chr8	32328172	32332257	4086	*	Intron (NM_001159995.3/NRG1 intron 1 of 11)	8	31496761	32631564	1134804	1	NRG1	NM_001159995.3	831411	TRUE	TRUE	FALSE	FALSE	EWS::WT1 both sides	12675
chr8	32304241	32315496	11256	*	Intron (NM_001159995.3/NRG1 intron 1 of 11)	8	31496761	32631564	1134804	1	NRG1	NM_001159995.3	807480	chr8	32369039	32373025	3987	*	Intron (NM_001159995.3/NRG1 intron 1 of 11)	8	31496761	32631564	1134804	1	NRG1	NM_001159995.3	872278	TRUE	FALSE	FALSE	FALSE	EWS::WT1 one side	53542
chr8	32304241	32315496	11256	*	Intron (NM_001159995.3/NRG1 intron 1 of 11)	8	31496761	32631564	1134804	1	NRG1	NM_001159995.3	807480	chr8	32378439	32381309	2871	*	Intron (NM_001159995.3/NRG1 intron 1 of 11)	8	31496761	32631564	1134804	1	NRG1	NM_001159995.3	881678	TRUE	FALSE	FALSE	FALSE	EWS::WT1 one side	62942
chr8	32321471	32327006	5536	*	Intron (NM_001159995.3/NRG1 intron 1 of 11)	8	31496761	32631564	1134804	1	NRG1	NM_001159995.3	824710	chr8	32328172	32332257	4086	*	Intron (NM_001159995.3/NRG1 intron 1 of 11)	8	31496761	32631564	1134804	1	NRG1	NM_001159995.3	831411	FALSE	TRUE	FALSE	FALSE	EWS::WT1 one side	1165
chr8	32369039	32373025	3987	*	Intron (NM_001159995.3/NRG1 intron 1 of 11)	8	31496761	32631564	1134804	1	NRG1	NM_001159995.3	872278	chr8	32378439	32381309	2871	*	Intron (NM_001159995.3/NRG1 intron 1 of 11)	8	31496761	32631564	1134804	1	NRG1	NM_001159995.3	881678	FALSE	FALSE	FALSE	FALSE	Non-EWS::WT1 site	5413
chr8	33341176	33343478	2303	*	Promoter (<=1kb)	8	33342700	33358780	16081	1	MAK16	NM_032509.4	0	chr8	33369628	33371910	2283	*	Promoter (<=1kb)	8	33370993	33371096	104	1	SNORD13	NR_003041.1	0	FALSE	FALSE	FALSE	FALSE	Non-EWS::WT1 site	26149
chr8	35796451	35804430	7980	*	Distal Intergenic	8	35529681	35567838	38158	2	LOC101929550	NR_125819.1	-228613	chr8	35945599	35955460	9862	*	Distal Intergenic	8	36135281	36136404	1124	2	MTCYBP19	MTCYBP19	180944	FALSE	FALSE	FALSE	FALSE	Non-EWS::WT1 site	141168
chr8	37400652	37406005	5354	*	Intron (NR_170186.1/LINC01605 intron 1 of 4)	8	37264148	37457357	193210	2	LINC01605	NR_170186.1	51352	chr8	37408788	37412255	3468	*	Exon (NR_170187.1/LINC01605 exon 2 of 7)	8	37264148	37457357	193210	2	LINC01605	NR_170186.1	45102	TRUE	FALSE	FALSE	FALSE	EWS::WT1 one side	2782
chr8	37400652	37406005	5354	*	Intron (NR_170186.1/LINC01605 intron 1 of 4)	8	37264148	37457357	193210	2	LINC01605	NR_170186.1	51352	chr8	37415825	37419858	4034	*	Intron (NR_170186.1/LINC01605 intron 1 of 4)	8	37264148	37457357	193210	2	LINC01605	NR_170186.1	37499	TRUE	FALSE	FALSE	FALSE	EWS::WT1 one side	9819
chr8	37400652	37406005	5354	*	Intron (NR_170186.1/LINC01605 intron 1 of 4)	8	37264148	37457357	193210	2	LINC01605	NR_170186.1	51352	chr8	37464915	37470545	5631	*	Distal Intergenic	8	37373924	37457357	83434	2	LINC01605	NR_170188.1	-7558	TRUE	FALSE	FALSE	FALSE	EWS::WT1 one side	58909
chr8	41383741	41386187	2447	*	Promoter (<=1kb)	8	41386780	41402549	15770	1	GINS4	NM_032336.3	-593	chr8	41499535	41507846	8312	*	Promoter (<=1kb)	8	41502697	41504878	2182	2	NKX6-3	NM_152568.3	0	FALSE	TRUE	FALSE	FALSE	EWS::WT1 one side	113347
chr8	41383741	41386187	2447	*	Promoter (<=1kb)	8	41386780	41402549	15770	1	GINS4	NM_032336.3	-593	chr8	41513268	41526917	13650	*	Promoter (<=1kb)	8	41510744	41522792	12049	2	ANK1	NM_001142445.2	0	FALSE	TRUE	FALSE	FALSE	EWS::WT1 one side	127080
chr8	41499535	41507846	8312	*	Promoter (<=1kb)	8	41502697	41504878	2182	2	NKX6-3	NM_152568.3	0	chr8	41513268	41526917	13650	*	Promoter (<=1kb)	8	41510744	41522792	12049	2	ANK1	NM_001142445.2	0	TRUE	TRUE	FALSE	FALSE	EWS::WT1 both sides	5421
chr8	41499535	41507846	8312	*	Promoter (<=1kb)	8	41502697	41504878	2182	2	NKX6-3	NM_152568.3	0	chr8	41568200	41575428	7229	*	Exon (NM_000037.4/ANK1 exon 12 of 43)	8	41510744	41655140	144397	2	ANK1	NM_000037.4	79712	TRUE	FALSE	FALSE	FALSE	EWS::WT1 one side	60353
chr8	41499535	41507846	8312	*	Promoter (<=1kb)	8	41502697	41504878	2182	2	NKX6-3	NM_152568.3	0	chr8	41590789	41594592	3804	*	Exon (NM_000037.4/ANK1 exon 3 of 43)	8	41510744	41655140	144397	2	ANK1	NM_000037.4	60548	TRUE	FALSE	FALSE	FALSE	EWS::WT1 one side	82942
chr8	41499535	41507846	8312	*	Promoter (<=1kb)	8	41502697	41504878	2182	2	NKX6-3	NM_152568.3	0	chr8	41648182	41652459	4278	*	Promoter (2-3kb)	8	41510744	41655140	144397	2	ANK1	NM_000037.4	2681	TRUE	FALSE	FALSE	FALSE	EWS::WT1 one side	140335
chr8	41499535	41507846	8312	*	Promoter (<=1kb)	8	41502697	41504878	2182	2	NKX6-3	NM_152568.3	0	chr8	41653917	41665958	12042	*	Promoter (<=1kb)	8	41510744	41655140	144397	2	ANK1	NM_000037.4	0	TRUE	FALSE	FALSE	FALSE	EWS::WT1 one side	146070
chr8	41499535	41507846	8312	*	Promoter (<=1kb)	8	41502697	41504878	2182	2	NKX6-3	NM_152568.3	0	chr8	41672020	41683321	11302	*	Intron (NM_001142446.2/ANK1 intron 1 of 42)	8	41510744	41754259	243516	2	ANK1	NM_001142446.2	70938	TRUE	TRUE	FALSE	FALSE	EWS::WT1 both sides	164173
chr8	41499535	41507846	8312	*	Promoter (<=1kb)	8	41502697	41504878	2182	2	NKX6-3	NM_152568.3	0	chr8	41861288	41864289	3002	*	Intron (NM_006766.5/KAT6A intron 2 of 16)	8	41786997	41909505	122509	2	KAT6A	NM_006766.5	45216	TRUE	FALSE	FALSE	FALSE	EWS::WT1 one side	353441
chr8	41499535	41507846	8312	*	Promoter (<=1kb)	8	41502697	41504878	2182	2	NKX6-3	NM_152568.3	0	chr8	41872335	41875075	2741	*	Intron (NM_006766.5/KAT6A intron 2 of 16)	8	41786997	41909505	122509	2	KAT6A	NM_006766.5	34430	TRUE	FALSE	FALSE	FALSE	EWS::WT1 one side	364488
chr8	41499535	41507846	8312	*	Promoter (<=1kb)	8	41502697	41504878	2182	2	NKX6-3	NM_152568.3	0	chr8	41981423	41985890	4468	*	Promoter (<=1kb)	8	41985676	41986827	1152	2	LOC101059972	LOC101059972	937	TRUE	FALSE	FALSE	FALSE	EWS::WT1 one side	473576
chr8	41499535	41507846	8312	*	Promoter (<=1kb)	8	41502697	41504878	2182	2	NKX6-3	NM_152568.3	0	chr8	42004300	42007570	3271	*	Distal Intergenic	8	42010581	42028701	18121	1	AP3M2	NM_001134296.2	-3011	TRUE	TRUE	FALSE	FALSE	EWS::WT1 both sides	496453
chr8	41499535	41507846	8312	*	Promoter (<=1kb)	8	41502697	41504878	2182	2	NKX6-3	NM_152568.3	0	chr8	42036240	42040164	3925	*	Exon (NM_000930.5/PLAT exon 9 of 14)	8	42032236	42065083	32848	2	PLAT	NM_000930.5	24919	TRUE	FALSE	FALSE	FALSE	EWS::WT1 one side	528393
chr8	41499535	41507846	8312	*	Promoter (<=1kb)	8	41502697	41504878	2182	2	NKX6-3	NM_152568.3	0	chr8	42063923	42069436	5514	*	Promoter (<=1kb)	8	42032236	42065083	32848	2	PLAT	NM_000930.5	0	TRUE	TRUE	FALSE	FALSE	EWS::WT1 both sides	556076
chr8	41499535	41507846	8312	*	Promoter (<=1kb)	8	41502697	41504878	2182	2	NKX6-3	NM_152568.3	0	chr8	43044973	43060198	15226	*	3' UTR	8	42995607	43057998	62392	1	HGSNAT	NM_001363227.2	49366	TRUE	TRUE	FALSE	FALSE	EWS::WT1 both sides	1537126
chr8	41513268	41526917	13650	*	Promoter (<=1kb)	8	41510744	41522792	12049	2	ANK1	NM_001142445.2	0	chr8	41568200	41575428	7229	*	Exon (NM_000037.4/ANK1 exon 12 of 43)	8	41510744	41655140	144397	2	ANK1	NM_000037.4	79712	TRUE	FALSE	FALSE	FALSE	EWS::WT1 one side	41282
chr8	41513268	41526917	13650	*	Promoter (<=1kb)	8	41510744	41522792	12049	2	ANK1	NM_001142445.2	0	chr8	41590789	41594592	3804	*	Exon (NM_000037.4/ANK1 exon 3 of 43)	8	41510744	41655140	144397	2	ANK1	NM_000037.4	60548	TRUE	FALSE	FALSE	FALSE	EWS::WT1 one side	63871
chr8	41513268	41526917	13650	*	Promoter (<=1kb)	8	41510744	41522792	12049	2	ANK1	NM_001142445.2	0	chr8	41648182	41652459	4278	*	Promoter (2-3kb)	8	41510744	41655140	144397	2	ANK1	NM_000037.4	2681	TRUE	FALSE	FALSE	FALSE	EWS::WT1 one side	121264
chr8	41513268	41526917	13650	*	Promoter (<=1kb)	8	41510744	41522792	12049	2	ANK1	NM_001142445.2	0	chr8	41653917	41665958	12042	*	Promoter (<=1kb)	8	41510744	41655140	144397	2	ANK1	NM_000037.4	0	TRUE	FALSE	FALSE	FALSE	EWS::WT1 one side	126999
chr8	41513268	41526917	13650	*	Promoter (<=1kb)	8	41510744	41522792	12049	2	ANK1	NM_001142445.2	0	chr8	41672020	41683321	11302	*	Intron (NM_001142446.2/ANK1 intron 1 of 42)	8	41510744	41754259	243516	2	ANK1	NM_001142446.2	70938	TRUE	TRUE	FALSE	FALSE	EWS::WT1 both sides	145102
chr8	41513268	41526917	13650	*	Promoter (<=1kb)	8	41510744	41522792	12049	2	ANK1	NM_001142445.2	0	chr8	41861288	41864289	3002	*	Intron (NM_006766.5/KAT6A intron 2 of 16)	8	41786997	41909505	122509	2	KAT6A	NM_006766.5	45216	TRUE	FALSE	FALSE	FALSE	EWS::WT1 one side	334370
chr8	41513268	41526917	13650	*	Promoter (<=1kb)	8	41510744	41522792	12049	2	ANK1	NM_001142445.2	0	chr8	41981423	41985890	4468	*	Promoter (<=1kb)	8	41985676	41986827	1152	2	LOC101059972	LOC101059972	937	TRUE	FALSE	FALSE	FALSE	EWS::WT1 one side	454505
chr8	41513268	41526917	13650	*	Promoter (<=1kb)	8	41510744	41522792	12049	2	ANK1	NM_001142445.2	0	chr8	42004300	42007570	3271	*	Distal Intergenic	8	42010581	42028701	18121	1	AP3M2	NM_001134296.2	-3011	TRUE	TRUE	FALSE	FALSE	EWS::WT1 both sides	477382
chr8	41513268	41526917	13650	*	Promoter (<=1kb)	8	41510744	41522792	12049	2	ANK1	NM_001142445.2	0	chr8	42063923	42069436	5514	*	Promoter (<=1kb)	8	42032236	42065083	32848	2	PLAT	NM_000930.5	0	TRUE	TRUE	FALSE	FALSE	EWS::WT1 both sides	537005
chr8	41513268	41526917	13650	*	Promoter (<=1kb)	8	41510744	41522792	12049	2	ANK1	NM_001142445.2	0	chr8	42247649	42250457	2809	*	Promoter (<=1kb)	8	42249279	42263455	14177	1	VDAC3	NM_001135694.2	0	TRUE	FALSE	FALSE	FALSE	EWS::WT1 one side	720731
chr8	41568200	41575428	7229	*	Exon (NM_000037.4/ANK1 exon 12 of 43)	8	41510744	41655140	144397	2	ANK1	NM_000037.4	79712	chr8	41590789	41594592	3804	*	Exon (NM_000037.4/ANK1 exon 3 of 43)	8	41510744	41655140	144397	2	ANK1	NM_000037.4	60548	FALSE	FALSE	FALSE	FALSE	Non-EWS::WT1 site	15360
chr8	41568200	41575428	7229	*	Exon (NM_000037.4/ANK1 exon 12 of 43)	8	41510744	41655140	144397	2	ANK1	NM_000037.4	79712	chr8	41648182	41652459	4278	*	Promoter (2-3kb)	8	41510744	41655140	144397	2	ANK1	NM_000037.4	2681	FALSE	FALSE	FALSE	FALSE	Non-EWS::WT1 site	72753
chr8	41568200	41575428	7229	*	Exon (NM_000037.4/ANK1 exon 12 of 43)	8	41510744	41655140	144397	2	ANK1	NM_000037.4	79712	chr8	41653917	41665958	12042	*	Promoter (<=1kb)	8	41510744	41655140	144397	2	ANK1	NM_000037.4	0	FALSE	FALSE	FALSE	FALSE	Non-EWS::WT1 site	78488
chr8	41568200	41575428	7229	*	Exon (NM_000037.4/ANK1 exon 12 of 43)	8	41510744	41655140	144397	2	ANK1	NM_000037.4	79712	chr8	41672020	41683321	11302	*	Intron (NM_001142446.2/ANK1 intron 1 of 42)	8	41510744	41754259	243516	2	ANK1	NM_001142446.2	70938	FALSE	TRUE	FALSE	FALSE	EWS::WT1 one side	96591
chr8	41568200	41575428	7229	*	Exon (NM_000037.4/ANK1 exon 12 of 43)	8	41510744	41655140	144397	2	ANK1	NM_000037.4	79712	chr8	41861288	41864289	3002	*	Intron (NM_006766.5/KAT6A intron 2 of 16)	8	41786997	41909505	122509	2	KAT6A	NM_006766.5	45216	FALSE	FALSE	FALSE	FALSE	Non-EWS::WT1 site	285859
chr8	41568200	41575428	7229	*	Exon (NM_000037.4/ANK1 exon 12 of 43)	8	41510744	41655140	144397	2	ANK1	NM_000037.4	79712	chr8	41981423	41985890	4468	*	Promoter (<=1kb)	8	41985676	41986827	1152	2	LOC101059972	LOC101059972	937	FALSE	FALSE	FALSE	FALSE	Non-EWS::WT1 site	405994
chr8	41568200	41575428	7229	*	Exon (NM_000037.4/ANK1 exon 12 of 43)	8	41510744	41655140	144397	2	ANK1	NM_000037.4	79712	chr8	42004300	42007570	3271	*	Distal Intergenic	8	42010581	42028701	18121	1	AP3M2	NM_001134296.2	-3011	FALSE	TRUE	FALSE	FALSE	EWS::WT1 one side	428871
chr8	41568200	41575428	7229	*	Exon (NM_000037.4/ANK1 exon 12 of 43)	8	41510744	41655140	144397	2	ANK1	NM_000037.4	79712	chr8	42063923	42069436	5514	*	Promoter (<=1kb)	8	42032236	42065083	32848	2	PLAT	NM_000930.5	0	FALSE	TRUE	FALSE	FALSE	EWS::WT1 one side	488494
chr8	41590789	41594592	3804	*	Exon (NM_000037.4/ANK1 exon 3 of 43)	8	41510744	41655140	144397	2	ANK1	NM_000037.4	60548	chr8	41648182	41652459	4278	*	Promoter (2-3kb)	8	41510744	41655140	144397	2	ANK1	NM_000037.4	2681	FALSE	FALSE	FALSE	FALSE	Non-EWS::WT1 site	53589
chr8	41590789	41594592	3804	*	Exon (NM_000037.4/ANK1 exon 3 of 43)	8	41510744	41655140	144397	2	ANK1	NM_000037.4	60548	chr8	41653917	41665958	12042	*	Promoter (<=1kb)	8	41510744	41655140	144397	2	ANK1	NM_000037.4	0	FALSE	FALSE	FALSE	FALSE	Non-EWS::WT1 site	59324
chr8	41590789	41594592	3804	*	Exon (NM_000037.4/ANK1 exon 3 of 43)	8	41510744	41655140	144397	2	ANK1	NM_000037.4	60548	chr8	41672020	41683321	11302	*	Intron (NM_001142446.2/ANK1 intron 1 of 42)	8	41510744	41754259	243516	2	ANK1	NM_001142446.2	70938	FALSE	TRUE	FALSE	FALSE	EWS::WT1 one side	77427
chr8	41648182	41652459	4278	*	Promoter (2-3kb)	8	41510744	41655140	144397	2	ANK1	NM_000037.4	2681	chr8	41653917	41665958	12042	*	Promoter (<=1kb)	8	41510744	41655140	144397	2	ANK1	NM_000037.4	0	FALSE	FALSE	FALSE	FALSE	Non-EWS::WT1 site	1457
chr8	41648182	41652459	4278	*	Promoter (2-3kb)	8	41510744	41655140	144397	2	ANK1	NM_000037.4	2681	chr8	41672020	41683321	11302	*	Intron (NM_001142446.2/ANK1 intron 1 of 42)	8	41510744	41754259	243516	2	ANK1	NM_001142446.2	70938	FALSE	TRUE	FALSE	FALSE	EWS::WT1 one side	19560
chr8	41648182	41652459	4278	*	Promoter (2-3kb)	8	41510744	41655140	144397	2	ANK1	NM_000037.4	2681	chr8	42063923	42069436	5514	*	Promoter (<=1kb)	8	42032236	42065083	32848	2	PLAT	NM_000930.5	0	FALSE	TRUE	FALSE	FALSE	EWS::WT1 one side	411463
chr8	41653917	41665958	12042	*	Promoter (<=1kb)	8	41510744	41655140	144397	2	ANK1	NM_000037.4	0	chr8	41672020	41683321	11302	*	Intron (NM_001142446.2/ANK1 intron 1 of 42)	8	41510744	41754259	243516	2	ANK1	NM_001142446.2	70938	FALSE	TRUE	FALSE	FALSE	EWS::WT1 one side	6061
chr8	41653917	41665958	12042	*	Promoter (<=1kb)	8	41510744	41655140	144397	2	ANK1	NM_000037.4	0	chr8	41861288	41864289	3002	*	Intron (NM_006766.5/KAT6A intron 2 of 16)	8	41786997	41909505	122509	2	KAT6A	NM_006766.5	45216	FALSE	FALSE	FALSE	FALSE	Non-EWS::WT1 site	195329
chr8	41653917	41665958	12042	*	Promoter (<=1kb)	8	41510744	41655140	144397	2	ANK1	NM_000037.4	0	chr8	41981423	41985890	4468	*	Promoter (<=1kb)	8	41985676	41986827	1152	2	LOC101059972	LOC101059972	937	FALSE	FALSE	FALSE	FALSE	Non-EWS::WT1 site	315464
chr8	41653917	41665958	12042	*	Promoter (<=1kb)	8	41510744	41655140	144397	2	ANK1	NM_000037.4	0	chr8	42004300	42007570	3271	*	Distal Intergenic	8	42010581	42028701	18121	1	AP3M2	NM_001134296.2	-3011	FALSE	TRUE	FALSE	FALSE	EWS::WT1 one side	338341
chr8	41653917	41665958	12042	*	Promoter (<=1kb)	8	41510744	41655140	144397	2	ANK1	NM_000037.4	0	chr8	42036240	42040164	3925	*	Exon (NM_000930.5/PLAT exon 9 of 14)	8	42032236	42065083	32848	2	PLAT	NM_000930.5	24919	FALSE	FALSE	FALSE	FALSE	Non-EWS::WT1 site	370281
chr8	41653917	41665958	12042	*	Promoter (<=1kb)	8	41510744	41655140	144397	2	ANK1	NM_000037.4	0	chr8	42063923	42069436	5514	*	Promoter (<=1kb)	8	42032236	42065083	32848	2	PLAT	NM_000930.5	0	FALSE	TRUE	FALSE	FALSE	EWS::WT1 one side	397964
chr8	41672020	41683321	11302	*	Intron (NM_001142446.2/ANK1 intron 1 of 42)	8	41510744	41754259	243516	2	ANK1	NM_001142446.2	70938	chr8	41861288	41864289	3002	*	Intron (NM_006766.5/KAT6A intron 2 of 16)	8	41786997	41909505	122509	2	KAT6A	NM_006766.5	45216	TRUE	FALSE	FALSE	FALSE	EWS::WT1 one side	177966
chr8	41672020	41683321	11302	*	Intron (NM_001142446.2/ANK1 intron 1 of 42)	8	41510744	41754259	243516	2	ANK1	NM_001142446.2	70938	chr8	41872335	41875075	2741	*	Intron (NM_006766.5/KAT6A intron 2 of 16)	8	41786997	41909505	122509	2	KAT6A	NM_006766.5	34430	TRUE	FALSE	FALSE	FALSE	EWS::WT1 one side	189013
chr8	41672020	41683321	11302	*	Intron (NM_001142446.2/ANK1 intron 1 of 42)	8	41510744	41754259	243516	2	ANK1	NM_001142446.2	70938	chr8	41981423	41985890	4468	*	Promoter (<=1kb)	8	41985676	41986827	1152	2	LOC101059972	LOC101059972	937	TRUE	FALSE	FALSE	FALSE	EWS::WT1 one side	298101
chr8	41672020	41683321	11302	*	Intron (NM_001142446.2/ANK1 intron 1 of 42)	8	41510744	41754259	243516	2	ANK1	NM_001142446.2	70938	chr8	42004300	42007570	3271	*	Distal Intergenic	8	42010581	42028701	18121	1	AP3M2	NM_001134296.2	-3011	TRUE	TRUE	FALSE	FALSE	EWS::WT1 both sides	320978
chr8	41672020	41683321	11302	*	Intron (NM_001142446.2/ANK1 intron 1 of 42)	8	41510744	41754259	243516	2	ANK1	NM_001142446.2	70938	chr8	42036240	42040164	3925	*	Exon (NM_000930.5/PLAT exon 9 of 14)	8	42032236	42065083	32848	2	PLAT	NM_000930.5	24919	TRUE	FALSE	FALSE	FALSE	EWS::WT1 one side	352918
chr8	41672020	41683321	11302	*	Intron (NM_001142446.2/ANK1 intron 1 of 42)	8	41510744	41754259	243516	2	ANK1	NM_001142446.2	70938	chr8	42063923	42069436	5514	*	Promoter (<=1kb)	8	42032236	42065083	32848	2	PLAT	NM_000930.5	0	TRUE	TRUE	FALSE	FALSE	EWS::WT1 both sides	380601
chr8	41672020	41683321	11302	*	Intron (NM_001142446.2/ANK1 intron 1 of 42)	8	41510744	41754259	243516	2	ANK1	NM_001142446.2	70938	chr8	42247649	42250457	2809	*	Promoter (<=1kb)	8	42249279	42263455	14177	1	VDAC3	NM_001135694.2	0	TRUE	FALSE	FALSE	FALSE	EWS::WT1 one side	564327
chr8	41672020	41683321	11302	*	Intron (NM_001142446.2/ANK1 intron 1 of 42)	8	41510744	41754259	243516	2	ANK1	NM_001142446.2	70938	chr8	43044973	43060198	15226	*	3' UTR	8	42995607	43057998	62392	1	HGSNAT	NM_001363227.2	49366	TRUE	TRUE	FALSE	FALSE	EWS::WT1 both sides	1361651
chr8	41861288	41864289	3002	*	Intron (NM_006766.5/KAT6A intron 2 of 16)	8	41786997	41909505	122509	2	KAT6A	NM_006766.5	45216	chr8	41872335	41875075	2741	*	Intron (NM_006766.5/KAT6A intron 2 of 16)	8	41786997	41909505	122509	2	KAT6A	NM_006766.5	34430	FALSE	FALSE	FALSE	FALSE	Non-EWS::WT1 site	8045
chr8	41861288	41864289	3002	*	Intron (NM_006766.5/KAT6A intron 2 of 16)	8	41786997	41909505	122509	2	KAT6A	NM_006766.5	45216	chr8	41981423	41985890	4468	*	Promoter (<=1kb)	8	41985676	41986827	1152	2	LOC101059972	LOC101059972	937	FALSE	FALSE	FALSE	FALSE	Non-EWS::WT1 site	117133
chr8	41861288	41864289	3002	*	Intron (NM_006766.5/KAT6A intron 2 of 16)	8	41786997	41909505	122509	2	KAT6A	NM_006766.5	45216	chr8	42004300	42007570	3271	*	Distal Intergenic	8	42010581	42028701	18121	1	AP3M2	NM_001134296.2	-3011	FALSE	TRUE	FALSE	FALSE	EWS::WT1 one side	140010
chr8	41872335	41875075	2741	*	Intron (NM_006766.5/KAT6A intron 2 of 16)	8	41786997	41909505	122509	2	KAT6A	NM_006766.5	34430	chr8	41981423	41985890	4468	*	Promoter (<=1kb)	8	41985676	41986827	1152	2	LOC101059972	LOC101059972	937	FALSE	FALSE	FALSE	FALSE	Non-EWS::WT1 site	106347
chr8	41872335	41875075	2741	*	Intron (NM_006766.5/KAT6A intron 2 of 16)	8	41786997	41909505	122509	2	KAT6A	NM_006766.5	34430	chr8	42004300	42007570	3271	*	Distal Intergenic	8	42010581	42028701	18121	1	AP3M2	NM_001134296.2	-3011	FALSE	TRUE	FALSE	FALSE	EWS::WT1 one side	129224
chr8	41981423	41985890	4468	*	Promoter (<=1kb)	8	41985676	41986827	1152	2	LOC101059972	LOC101059972	937	chr8	42004300	42007570	3271	*	Distal Intergenic	8	42010581	42028701	18121	1	AP3M2	NM_001134296.2	-3011	FALSE	TRUE	FALSE	FALSE	EWS::WT1 one side	18409
chr8	41981423	41985890	4468	*	Promoter (<=1kb)	8	41985676	41986827	1152	2	LOC101059972	LOC101059972	937	chr8	42063923	42069436	5514	*	Promoter (<=1kb)	8	42032236	42065083	32848	2	PLAT	NM_000930.5	0	FALSE	TRUE	FALSE	FALSE	EWS::WT1 one side	78032
chr8	42004300	42007570	3271	*	Distal Intergenic	8	42010581	42028701	18121	1	AP3M2	NM_001134296.2	-3011	chr8	42063923	42069436	5514	*	Promoter (<=1kb)	8	42032236	42065083	32848	2	PLAT	NM_000930.5	0	TRUE	TRUE	FALSE	FALSE	EWS::WT1 both sides	56352
chr8	42036240	42040164	3925	*	Exon (NM_000930.5/PLAT exon 9 of 14)	8	42032236	42065083	32848	2	PLAT	NM_000930.5	24919	chr8	42063923	42069436	5514	*	Promoter (<=1kb)	8	42032236	42065083	32848	2	PLAT	NM_000930.5	0	FALSE	TRUE	FALSE	FALSE	EWS::WT1 one side	23758
chr8	42036240	42040164	3925	*	Exon (NM_000930.5/PLAT exon 9 of 14)	8	42032236	42065083	32848	2	PLAT	NM_000930.5	24919	chr8	42247649	42250457	2809	*	Promoter (<=1kb)	8	42249279	42263455	14177	1	VDAC3	NM_001135694.2	0	FALSE	FALSE	FALSE	FALSE	Non-EWS::WT1 site	207484
chr8	42059640	42061433	1794	*	Intron (NM_000930.5/PLAT intron 1 of 13)	8	42032236	42065083	32848	2	PLAT	NM_000930.5	3650	chr8	42063923	42069436	5514	*	Promoter (<=1kb)	8	42032236	42065083	32848	2	PLAT	NM_000930.5	0	FALSE	TRUE	FALSE	FALSE	EWS::WT1 one side	2489
chr8	42063923	42069436	5514	*	Promoter (<=1kb)	8	42032236	42065083	32848	2	PLAT	NM_000930.5	0	chr8	42136462	42139173	2712	*	Intron (NM_001190720.3/IKBKB intron 1 of 20)	8	42128820	42189968	61149	1	IKBKB	NM_001190720.3	7642	TRUE	FALSE	FALSE	FALSE	EWS::WT1 one side	67025
chr8	42063923	42069436	5514	*	Promoter (<=1kb)	8	42032236	42065083	32848	2	PLAT	NM_000930.5	0	chr8	42182972	42186188	3217	*	Exon (NM_001190720.3/IKBKB exon 19 of 21)	8	42128820	42189968	61149	1	IKBKB	NM_001190720.3	54152	TRUE	FALSE	FALSE	FALSE	EWS::WT1 one side	113535
chr8	42063923	42069436	5514	*	Promoter (<=1kb)	8	42032236	42065083	32848	2	PLAT	NM_000930.5	0	chr8	42247649	42250457	2809	*	Promoter (<=1kb)	8	42249279	42263455	14177	1	VDAC3	NM_001135694.2	0	TRUE	FALSE	FALSE	FALSE	EWS::WT1 one side	178212
chr8	42063923	42069436	5514	*	Promoter (<=1kb)	8	42032236	42065083	32848	2	PLAT	NM_000930.5	0	chr8	42750233	42753483	3251	*	Promoter (<=1kb)	8	42752121	42885678	133558	1	HOOK3	NM_032410.4	0	TRUE	FALSE	FALSE	FALSE	EWS::WT1 one side	680796
chr8	42247649	42250457	2809	*	Promoter (<=1kb)	8	42249279	42263455	14177	1	VDAC3	NM_001135694.2	0	chr8	42534220	42537369	3150	*	Distal Intergenic	8	42552509	42592550	40042	1	CHRNB3	NM_000749.5	-15140	FALSE	FALSE	FALSE	FALSE	Non-EWS::WT1 site	283762
chr8	42327720	42330983	3264	*	5' UTR	8	42273993	42358749	84757	2	SLC20A2	NM_001257180.2	27766	chr8	42339103	42343241	4139	*	Intron (NM_001257180.2/SLC20A2 intron 1 of 10)	8	42273993	42358749	84757	2	SLC20A2	NM_001257180.2	15508	FALSE	FALSE	FALSE	FALSE	Non-EWS::WT1 site	8119
chr8	42696320	42699616	3297	*	Promoter (<=1kb)	8	42691817	42698468	6652	2	THAP1	NM_018105.3	0	chr8	42750233	42753483	3251	*	Promoter (<=1kb)	8	42752121	42885678	133558	1	HOOK3	NM_032410.4	0	FALSE	FALSE	FALSE	FALSE	Non-EWS::WT1 site	50616
chr8	42696320	42699616	3297	*	Promoter (<=1kb)	8	42691817	42698468	6652	2	THAP1	NM_018105.3	0	chr8	42762034	42768798	6765	*	Intron (NM_032410.4/HOOK3 intron 2 of 21)	8	42752121	42885678	133558	1	HOOK3	NM_032410.4	9913	FALSE	FALSE	FALSE	FALSE	Non-EWS::WT1 site	62417
chr8	42696320	42699616	3297	*	Promoter (<=1kb)	8	42691817	42698468	6652	2	THAP1	NM_018105.3	0	chr8	42909654	42912786	3133	*	Promoter (<=1kb)	8	42911466	42940928	29463	1	FNTA	NM_002027.3	0	FALSE	FALSE	FALSE	FALSE	Non-EWS::WT1 site	210037
chr8	42696320	42699616	3297	*	Promoter (<=1kb)	8	42691817	42698468	6652	2	THAP1	NM_018105.3	0	chr8	43044973	43060198	15226	*	3' UTR	8	42995607	43057998	62392	1	HGSNAT	NM_001363227.2	49366	FALSE	TRUE	FALSE	FALSE	EWS::WT1 one side	345356
chr8	42750233	42753483	3251	*	Promoter (<=1kb)	8	42752121	42885678	133558	1	HOOK3	NM_032410.4	0	chr8	42762034	42768798	6765	*	Intron (NM_032410.4/HOOK3 intron 2 of 21)	8	42752121	42885678	133558	1	HOOK3	NM_032410.4	9913	FALSE	FALSE	FALSE	FALSE	Non-EWS::WT1 site	8550
chr8	42750233	42753483	3251	*	Promoter (<=1kb)	8	42752121	42885678	133558	1	HOOK3	NM_032410.4	0	chr8	42909654	42912786	3133	*	Promoter (<=1kb)	8	42911466	42940928	29463	1	FNTA	NM_002027.3	0	FALSE	FALSE	FALSE	FALSE	Non-EWS::WT1 site	156170
chr8	42750233	42753483	3251	*	Promoter (<=1kb)	8	42752121	42885678	133558	1	HOOK3	NM_032410.4	0	chr8	42992366	42998137	5772	*	Promoter (<=1kb)	8	42995607	43057998	62392	1	HGSNAT	NM_001363227.2	0	FALSE	FALSE	FALSE	FALSE	Non-EWS::WT1 site	238882
chr8	42762034	42768798	6765	*	Intron (NM_032410.4/HOOK3 intron 2 of 21)	8	42752121	42885678	133558	1	HOOK3	NM_032410.4	9913	chr8	42947433	42950778	3346	*	Promoter (<=1kb)	8	42948658	42978577	29920	1	POMK	NM_001277971.2	0	FALSE	FALSE	FALSE	FALSE	Non-EWS::WT1 site	178634
chr8	42909654	42912786	3133	*	Promoter (<=1kb)	8	42911466	42940928	29463	1	FNTA	NM_002027.3	0	chr8	42947433	42950778	3346	*	Promoter (<=1kb)	8	42948658	42978577	29920	1	POMK	NM_001277971.2	0	FALSE	FALSE	FALSE	FALSE	Non-EWS::WT1 site	34646
chr8	42909654	42912786	3133	*	Promoter (<=1kb)	8	42911466	42940928	29463	1	FNTA	NM_002027.3	0	chr8	43044973	43060198	15226	*	3' UTR	8	42995607	43057998	62392	1	HGSNAT	NM_001363227.2	49366	FALSE	TRUE	FALSE	FALSE	EWS::WT1 one side	132186
chr8	42947433	42950778	3346	*	Promoter (<=1kb)	8	42948658	42978577	29920	1	POMK	NM_001277971.2	0	chr8	42992366	42998137	5772	*	Promoter (<=1kb)	8	42995607	43057998	62392	1	HGSNAT	NM_001363227.2	0	FALSE	FALSE	FALSE	FALSE	Non-EWS::WT1 site	41587
chr8	42947433	42950778	3346	*	Promoter (<=1kb)	8	42948658	42978577	29920	1	POMK	NM_001277971.2	0	chr8	43044973	43060198	15226	*	3' UTR	8	42995607	43057998	62392	1	HGSNAT	NM_001363227.2	49366	FALSE	TRUE	FALSE	FALSE	EWS::WT1 one side	94194
chr8	42947433	42950778	3346	*	Promoter (<=1kb)	8	42948658	42978577	29920	1	POMK	NM_001277971.2	0	chr8	43081416	43086494	5079	*	Distal Intergenic	8	43075071	43075952	882	2	VN1R46P	VN1R46P	-5464	FALSE	FALSE	FALSE	FALSE	Non-EWS::WT1 site	130637
chr8	42947433	42950778	3346	*	Promoter (<=1kb)	8	42948658	42978577	29920	1	POMK	NM_001277971.2	0	chr8	43126601	43135510	8910	*	Promoter (<=1kb)	8	43106556	43127248	20693	2	AFG3L2P1	AFG3L2P1	0	FALSE	TRUE	FALSE	FALSE	EWS::WT1 one side	175822
chr8	42947433	42950778	3346	*	Promoter (<=1kb)	8	42948658	42978577	29920	1	POMK	NM_001277971.2	0	chr8	43301085	43305196	4112	*	Exon (LOC100420534/LOC100420534 exon 1 of 1)	8	43298045	43306786	8742	1	LOC100420534	LOC100420534	3040	FALSE	FALSE	FALSE	FALSE	Non-EWS::WT1 site	350306
chr8	42992366	42998137	5772	*	Promoter (<=1kb)	8	42995607	43057998	62392	1	HGSNAT	NM_001363227.2	0	chr8	43044973	43060198	15226	*	3' UTR	8	42995607	43057998	62392	1	HGSNAT	NM_001363227.2	49366	FALSE	TRUE	FALSE	FALSE	EWS::WT1 one side	46835
chr8	42992366	42998137	5772	*	Promoter (<=1kb)	8	42995607	43057998	62392	1	HGSNAT	NM_001363227.2	0	chr8	43074920	43079348	4429	*	Promoter (<=1kb)	8	43075071	43075952	882	2	VN1R46P	VN1R46P	0	FALSE	FALSE	FALSE	FALSE	Non-EWS::WT1 site	76782
chr8	42992366	42998137	5772	*	Promoter (<=1kb)	8	42995607	43057998	62392	1	HGSNAT	NM_001363227.2	0	chr8	43126601	43135510	8910	*	Promoter (<=1kb)	8	43106556	43127248	20693	2	AFG3L2P1	AFG3L2P1	0	FALSE	TRUE	FALSE	FALSE	EWS::WT1 one side	128463
chr8	43044973	43060198	15226	*	3' UTR	8	42995607	43057998	62392	1	HGSNAT	NM_001363227.2	49366	chr8	43074920	43079348	4429	*	Promoter (<=1kb)	8	43075071	43075952	882	2	VN1R46P	VN1R46P	0	TRUE	FALSE	FALSE	FALSE	EWS::WT1 one side	14721
chr8	43044973	43060198	15226	*	3' UTR	8	42995607	43057998	62392	1	HGSNAT	NM_001363227.2	49366	chr8	43081416	43086494	5079	*	Distal Intergenic	8	43075071	43075952	882	2	VN1R46P	VN1R46P	-5464	TRUE	FALSE	FALSE	FALSE	EWS::WT1 one side	21217
chr8	43044973	43060198	15226	*	3' UTR	8	42995607	43057998	62392	1	HGSNAT	NM_001363227.2	49366	chr8	43126601	43135510	8910	*	Promoter (<=1kb)	8	43106556	43127248	20693	2	AFG3L2P1	AFG3L2P1	0	TRUE	TRUE	FALSE	FALSE	EWS::WT1 both sides	66402
chr8	43044973	43060198	15226	*	3' UTR	8	42995607	43057998	62392	1	HGSNAT	NM_001363227.2	49366	chr8	43301085	43305196	4112	*	Exon (LOC100420534/LOC100420534 exon 1 of 1)	8	43298045	43306786	8742	1	LOC100420534	LOC100420534	3040	TRUE	FALSE	FALSE	FALSE	EWS::WT1 one side	240886
chr8	43074920	43079348	4429	*	Promoter (<=1kb)	8	43075071	43075952	882	2	VN1R46P	VN1R46P	0	chr8	43081416	43086494	5079	*	Distal Intergenic	8	43075071	43075952	882	2	VN1R46P	VN1R46P	-5464	FALSE	FALSE	FALSE	FALSE	Non-EWS::WT1 site	2067
chr8	43074920	43079348	4429	*	Promoter (<=1kb)	8	43075071	43075952	882	2	VN1R46P	VN1R46P	0	chr8	43126601	43135510	8910	*	Promoter (<=1kb)	8	43106556	43127248	20693	2	AFG3L2P1	AFG3L2P1	0	FALSE	TRUE	FALSE	FALSE	EWS::WT1 one side	47252
chr8	43081416	43086494	5079	*	Distal Intergenic	8	43075071	43075952	882	2	VN1R46P	VN1R46P	-5464	chr8	43126601	43135510	8910	*	Promoter (<=1kb)	8	43106556	43127248	20693	2	AFG3L2P1	AFG3L2P1	0	FALSE	TRUE	FALSE	FALSE	EWS::WT1 one side	40106
chr8	48264525	48269103	4579	*	Intron (NM_001282916.1_2/SPIDR intron 4 of 18)	8	48173470	48648563	475094	1	SPIDR	NM_001282916.1_2	91055	chr8	48295693	48299905	4213	*	Intron (NM_001282916.1_2/SPIDR intron 4 of 18)	8	48173470	48648563	475094	1	SPIDR	NM_001282916.1_2	122223	FALSE	FALSE	FALSE	FALSE	Non-EWS::WT1 site	26589
chr8	48264525	48269103	4579	*	Intron (NM_001282916.1_2/SPIDR intron 4 of 18)	8	48173470	48648563	475094	1	SPIDR	NM_001282916.1_2	91055	chr8	48324512	48328264	3753	*	Intron (NM_001282916.1_2/SPIDR intron 6 of 18)	8	48173470	48648563	475094	1	SPIDR	NM_001282916.1_2	151042	FALSE	FALSE	FALSE	FALSE	Non-EWS::WT1 site	55408
chr8	48264525	48269103	4579	*	Intron (NM_001282916.1_2/SPIDR intron 4 of 18)	8	48173470	48648563	475094	1	SPIDR	NM_001282916.1_2	91055	chr8	48423106	48428592	5487	*	Promoter (<=1kb)	8	48423338	48424726	1389	2	LOC100420054	LOC100420054	0	FALSE	TRUE	FALSE	FALSE	EWS::WT1 one side	154002
chr8	48264525	48269103	4579	*	Intron (NM_001282916.1_2/SPIDR intron 4 of 18)	8	48173470	48648563	475094	1	SPIDR	NM_001282916.1_2	91055	chr8	48570756	48573968	3213	*	Promoter (<=1kb)	8	48572226	48648563	76338	1	SPIDR	NM_001352960.1	0	FALSE	FALSE	FALSE	FALSE	Non-EWS::WT1 site	301652
chr8	48264525	48269103	4579	*	Intron (NM_001282916.1_2/SPIDR intron 4 of 18)	8	48173470	48648563	475094	1	SPIDR	NM_001282916.1_2	91055	chr8	48593575	48598494	4920	*	Intron (NM_001282916.1_2/SPIDR intron 10 of 18)	8	48173470	48648563	475094	1	SPIDR	NM_001282916.1_2	420105	FALSE	FALSE	FALSE	FALSE	Non-EWS::WT1 site	324471
chr8	48295693	48299905	4213	*	Intron (NM_001282916.1_2/SPIDR intron 4 of 18)	8	48173470	48648563	475094	1	SPIDR	NM_001282916.1_2	122223	chr8	48423106	48428592	5487	*	Promoter (<=1kb)	8	48423338	48424726	1389	2	LOC100420054	LOC100420054	0	FALSE	TRUE	FALSE	FALSE	EWS::WT1 one side	123200
chr8	48372074	48374501	2428	*	Intron (NM_001282916.1_2/SPIDR intron 7 of 18)	8	48173470	48648563	475094	1	SPIDR	NM_001282916.1_2	198604	chr8	48423106	48428592	5487	*	Promoter (<=1kb)	8	48423338	48424726	1389	2	LOC100420054	LOC100420054	0	FALSE	TRUE	FALSE	FALSE	EWS::WT1 one side	48604
chr8	48423106	48428592	5487	*	Promoter (<=1kb)	8	48423338	48424726	1389	2	LOC100420054	LOC100420054	0	chr8	48436313	48438570	2258	*	Intron (NM_001282916.1_2/SPIDR intron 7 of 18)	8	48173470	48648563	475094	1	SPIDR	NM_001282916.1_2	262843	TRUE	FALSE	FALSE	FALSE	EWS::WT1 one side	7720
chr8	48423106	48428592	5487	*	Promoter (<=1kb)	8	48423338	48424726	1389	2	LOC100420054	LOC100420054	0	chr8	48570756	48573968	3213	*	Promoter (<=1kb)	8	48572226	48648563	76338	1	SPIDR	NM_001352960.1	0	TRUE	FALSE	FALSE	FALSE	EWS::WT1 one side	142163
chr8	48570756	48573968	3213	*	Promoter (<=1kb)	8	48572226	48648563	76338	1	SPIDR	NM_001352960.1	0	chr8	48593575	48598494	4920	*	Intron (NM_001282916.1_2/SPIDR intron 10 of 18)	8	48173470	48648563	475094	1	SPIDR	NM_001282916.1_2	420105	FALSE	FALSE	FALSE	FALSE	Non-EWS::WT1 site	19606
chr8	48870311	48875119	4809	*	Promoter (<=1kb)	8	48873501	48890720	17220	1	MCM4	NM_005914.4	0	chr8	48919717	48922859	3143	*	Promoter (<=1kb)	8	48920991	48977268	56278	1	UBE2V2	NM_003350.3	0	FALSE	FALSE	FALSE	FALSE	Non-EWS::WT1 site	44597
chr8	48870311	48875119	4809	*	Promoter (<=1kb)	8	48873501	48890720	17220	1	MCM4	NM_005914.4	0	chr8	49030765	49036144	5380	*	Distal Intergenic	8	49104519	49107154	2636	2	LOC100287157	LOC100287157	71010	FALSE	FALSE	FALSE	FALSE	Non-EWS::WT1 site	155645
chr8	48870311	48875119	4809	*	Promoter (<=1kb)	8	48873501	48890720	17220	1	MCM4	NM_005914.4	0	chr8	49098687	49110680	11994	*	Promoter (<=1kb)	8	49104519	49107154	2636	2	LOC100287157	LOC100287157	0	FALSE	TRUE	FALSE	FALSE	EWS::WT1 one side	223567
chr8	48870311	48875119	4809	*	Promoter (<=1kb)	8	48873501	48890720	17220	1	MCM4	NM_005914.4	0	chr8	49829481	49840454	10974	*	Promoter (<=1kb)	8	49830157	49833988	3832	2	SNAI2	NM_003068.5	0	FALSE	TRUE	FALSE	FALSE	EWS::WT1 one side	954361
chr8	48919717	48922859	3143	*	Promoter (<=1kb)	8	48920991	48977268	56278	1	UBE2V2	NM_003350.3	0	chr8	49098687	49110680	11994	*	Promoter (<=1kb)	8	49104519	49107154	2636	2	LOC100287157	LOC100287157	0	FALSE	TRUE	FALSE	FALSE	EWS::WT1 one side	175827
chr8	48966046	48968786	2741	*	Intron (NM_003350.3/UBE2V2 intron 3 of 3)	8	48920991	48977268	56278	1	UBE2V2	NM_003350.3	45055	chr8	48984672	48989891	5220	*	Distal Intergenic	8	48920991	48977268	56278	1	UBE2V2	NM_003350.3	63681	FALSE	TRUE	FALSE	FALSE	EWS::WT1 one side	15885
chr8	48966046	48968786	2741	*	Intron (NM_003350.3/UBE2V2 intron 3 of 3)	8	48920991	48977268	56278	1	UBE2V2	NM_003350.3	45055	chr8	49008675	49016708	8034	*	Distal Intergenic	8	48920991	48977268	56278	1	UBE2V2	NM_003350.3	87684	FALSE	FALSE	FALSE	FALSE	Non-EWS::WT1 site	39888
chr8	48984672	48989891	5220	*	Distal Intergenic	8	48920991	48977268	56278	1	UBE2V2	NM_003350.3	63681	chr8	49001311	49005097	3787	*	Distal Intergenic	8	48920991	48977268	56278	1	UBE2V2	NM_003350.3	80320	TRUE	TRUE	FALSE	FALSE	EWS::WT1 both sides	11419
chr8	48984672	48989891	5220	*	Distal Intergenic	8	48920991	48977268	56278	1	UBE2V2	NM_003350.3	63681	chr8	49008675	49016708	8034	*	Distal Intergenic	8	48920991	48977268	56278	1	UBE2V2	NM_003350.3	87684	TRUE	FALSE	FALSE	FALSE	EWS::WT1 one side	18783
chr8	48984672	48989891	5220	*	Distal Intergenic	8	48920991	48977268	56278	1	UBE2V2	NM_003350.3	63681	chr8	49030765	49036144	5380	*	Distal Intergenic	8	49104519	49107154	2636	2	LOC100287157	LOC100287157	71010	TRUE	FALSE	FALSE	FALSE	EWS::WT1 one side	40873
chr8	48984672	48989891	5220	*	Distal Intergenic	8	48920991	48977268	56278	1	UBE2V2	NM_003350.3	63681	chr8	49072263	49075259	2997	*	Distal Intergenic	8	49104519	49107154	2636	2	LOC100287157	LOC100287157	31895	TRUE	TRUE	FALSE	FALSE	EWS::WT1 both sides	82371
chr8	48984672	48989891	5220	*	Distal Intergenic	8	48920991	48977268	56278	1	UBE2V2	NM_003350.3	63681	chr8	49098687	49110680	11994	*	Promoter (<=1kb)	8	49104519	49107154	2636	2	LOC100287157	LOC100287157	0	TRUE	TRUE	FALSE	FALSE	EWS::WT1 both sides	108795
chr8	48984672	48989891	5220	*	Distal Intergenic	8	48920991	48977268	56278	1	UBE2V2	NM_003350.3	63681	chr8	49290529	49296770	6242	*	Promoter (<=1kb)	8	49297105	49297743	639	1	RPL29P19	RPL29P19	-335	TRUE	TRUE	FALSE	FALSE	EWS::WT1 both sides	300637
chr8	48984672	48989891	5220	*	Distal Intergenic	8	48920991	48977268	56278	1	UBE2V2	NM_003350.3	63681	chr8	49579716	49588238	8523	*	Intron (NR_105002.1/LOC101929268 intron 2 of 3)	8	49464127	49611069	146943	1	LOC101929268	NR_105002.1	115589	TRUE	TRUE	FALSE	FALSE	EWS::WT1 both sides	589824
chr8	48984672	48989891	5220	*	Distal Intergenic	8	48920991	48977268	56278	1	UBE2V2	NM_003350.3	63681	chr8	49829481	49840454	10974	*	Promoter (<=1kb)	8	49830157	49833988	3832	2	SNAI2	NM_003068.5	0	TRUE	TRUE	FALSE	FALSE	EWS::WT1 both sides	839589
chr8	49001311	49005097	3787	*	Distal Intergenic	8	48920991	48977268	56278	1	UBE2V2	NM_003350.3	80320	chr8	49008675	49016708	8034	*	Distal Intergenic	8	48920991	48977268	56278	1	UBE2V2	NM_003350.3	87684	TRUE	FALSE	FALSE	FALSE	EWS::WT1 one side	3577
chr8	49001311	49005097	3787	*	Distal Intergenic	8	48920991	48977268	56278	1	UBE2V2	NM_003350.3	80320	chr8	49098687	49110680	11994	*	Promoter (<=1kb)	8	49104519	49107154	2636	2	LOC100287157	LOC100287157	0	TRUE	TRUE	FALSE	FALSE	EWS::WT1 both sides	93589
chr8	49008675	49016708	8034	*	Distal Intergenic	8	48920991	48977268	56278	1	UBE2V2	NM_003350.3	87684	chr8	49030765	49036144	5380	*	Distal Intergenic	8	49104519	49107154	2636	2	LOC100287157	LOC100287157	71010	FALSE	FALSE	FALSE	FALSE	Non-EWS::WT1 site	14056
chr8	49008675	49016708	8034	*	Distal Intergenic	8	48920991	48977268	56278	1	UBE2V2	NM_003350.3	87684	chr8	49098687	49110680	11994	*	Promoter (<=1kb)	8	49104519	49107154	2636	2	LOC100287157	LOC100287157	0	FALSE	TRUE	FALSE	FALSE	EWS::WT1 one side	81978
chr8	49008675	49016708	8034	*	Distal Intergenic	8	48920991	48977268	56278	1	UBE2V2	NM_003350.3	87684	chr8	49579716	49588238	8523	*	Intron (NR_105002.1/LOC101929268 intron 2 of 3)	8	49464127	49611069	146943	1	LOC101929268	NR_105002.1	115589	FALSE	TRUE	FALSE	FALSE	EWS::WT1 one side	563007
chr8	49008675	49016708	8034	*	Distal Intergenic	8	48920991	48977268	56278	1	UBE2V2	NM_003350.3	87684	chr8	49829481	49840454	10974	*	Promoter (<=1kb)	8	49830157	49833988	3832	2	SNAI2	NM_003068.5	0	FALSE	TRUE	FALSE	FALSE	EWS::WT1 one side	812772
chr8	49030765	49036144	5380	*	Distal Intergenic	8	49104519	49107154	2636	2	LOC100287157	LOC100287157	71010	chr8	49098687	49110680	11994	*	Promoter (<=1kb)	8	49104519	49107154	2636	2	LOC100287157	LOC100287157	0	FALSE	TRUE	FALSE	FALSE	EWS::WT1 one side	62542
chr8	49030765	49036144	5380	*	Distal Intergenic	8	49104519	49107154	2636	2	LOC100287157	LOC100287157	71010	chr8	49829481	49840454	10974	*	Promoter (<=1kb)	8	49830157	49833988	3832	2	SNAI2	NM_003068.5	0	FALSE	TRUE	FALSE	FALSE	EWS::WT1 one side	793336
chr8	49072263	49075259	2997	*	Distal Intergenic	8	49104519	49107154	2636	2	LOC100287157	LOC100287157	31895	chr8	49083366	49086782	3417	*	Distal Intergenic	8	49104519	49107154	2636	2	LOC100287157	LOC100287157	20372	TRUE	FALSE	FALSE	FALSE	EWS::WT1 one side	8106
chr8	49072263	49075259	2997	*	Distal Intergenic	8	49104519	49107154	2636	2	LOC100287157	LOC100287157	31895	chr8	49098687	49110680	11994	*	Promoter (<=1kb)	8	49104519	49107154	2636	2	LOC100287157	LOC100287157	0	TRUE	TRUE	FALSE	FALSE	EWS::WT1 both sides	23427
chr8	49072263	49075259	2997	*	Distal Intergenic	8	49104519	49107154	2636	2	LOC100287157	LOC100287157	31895	chr8	49290529	49296770	6242	*	Promoter (<=1kb)	8	49297105	49297743	639	1	RPL29P19	RPL29P19	-335	TRUE	TRUE	FALSE	FALSE	EWS::WT1 both sides	215269
chr8	49083366	49086782	3417	*	Distal Intergenic	8	49104519	49107154	2636	2	LOC100287157	LOC100287157	20372	chr8	49098687	49110680	11994	*	Promoter (<=1kb)	8	49104519	49107154	2636	2	LOC100287157	LOC100287157	0	FALSE	TRUE	FALSE	FALSE	EWS::WT1 one side	11904
chr8	49098687	49110680	11994	*	Promoter (<=1kb)	8	49104519	49107154	2636	2	LOC100287157	LOC100287157	0	chr8	49165206	49168809	3604	*	Distal Intergenic	8	49206409	49207369	961	2	IDI1P2	IDI1P2	38560	TRUE	FALSE	FALSE	FALSE	EWS::WT1 one side	54525
chr8	49098687	49110680	11994	*	Promoter (<=1kb)	8	49104519	49107154	2636	2	LOC100287157	LOC100287157	0	chr8	49199413	49202635	3223	*	Distal Intergenic	8	49206409	49207369	961	2	IDI1P2	IDI1P2	4734	TRUE	FALSE	FALSE	FALSE	EWS::WT1 one side	88732
chr8	49098687	49110680	11994	*	Promoter (<=1kb)	8	49104519	49107154	2636	2	LOC100287157	LOC100287157	0	chr8	49229249	49235468	6220	*	Promoter (<=1kb)	8	49229229	49229330	102	1	RNA5SP531	RNA5SP531	20	TRUE	FALSE	FALSE	FALSE	EWS::WT1 one side	118568
chr8	49098687	49110680	11994	*	Promoter (<=1kb)	8	49104519	49107154	2636	2	LOC100287157	LOC100287157	0	chr8	49290529	49296770	6242	*	Promoter (<=1kb)	8	49297105	49297743	639	1	RPL29P19	RPL29P19	-335	TRUE	TRUE	FALSE	FALSE	EWS::WT1 both sides	179848
chr8	49098687	49110680	11994	*	Promoter (<=1kb)	8	49104519	49107154	2636	2	LOC100287157	LOC100287157	0	chr8	49306271	49313975	7705	*	Promoter (<=1kb)	8	49313376	49396211	82836	1	SFT_NG14	SFT_NG14.1	0	TRUE	FALSE	FALSE	FALSE	EWS::WT1 one side	195590
chr8	49098687	49110680	11994	*	Promoter (<=1kb)	8	49104519	49107154	2636	2	LOC100287157	LOC100287157	0	chr8	49339211	49344855	5645	*	Intron (SFT_NG14.1/SFT_NG14 intron 3 of 3)	8	49313376	49396211	82836	1	SFT_NG14	SFT_NG14.1	25835	TRUE	FALSE	FALSE	FALSE	EWS::WT1 one side	228530
chr8	49098687	49110680	11994	*	Promoter (<=1kb)	8	49104519	49107154	2636	2	LOC100287157	LOC100287157	0	chr8	49420881	49424170	3290	*	Distal Intergenic	8	49464127	49611069	146943	1	LOC101929268	NR_105002.1	-39957	TRUE	FALSE	FALSE	FALSE	EWS::WT1 one side	310200
chr8	49098687	49110680	11994	*	Promoter (<=1kb)	8	49104519	49107154	2636	2	LOC100287157	LOC100287157	0	chr8	49424917	49431554	6638	*	Distal Intergenic	8	49464127	49611069	146943	1	LOC101929268	NR_105002.1	-32573	TRUE	TRUE	FALSE	FALSE	EWS::WT1 both sides	314236
chr8	49098687	49110680	11994	*	Promoter (<=1kb)	8	49104519	49107154	2636	2	LOC100287157	LOC100287157	0	chr8	49531437	49536556	5120	*	Promoter (<=1kb)	8	49532963	49536455	3493	1	LOC101929217	NR_105004.1	0	TRUE	TRUE	FALSE	FALSE	EWS::WT1 both sides	420756
chr8	49098687	49110680	11994	*	Promoter (<=1kb)	8	49104519	49107154	2636	2	LOC100287157	LOC100287157	0	chr8	49579716	49588238	8523	*	Intron (NR_105002.1/LOC101929268 intron 2 of 3)	8	49464127	49611069	146943	1	LOC101929268	NR_105002.1	115589	TRUE	TRUE	FALSE	FALSE	EWS::WT1 both sides	469035
chr8	49098687	49110680	11994	*	Promoter (<=1kb)	8	49104519	49107154	2636	2	LOC100287157	LOC100287157	0	chr8	49589542	49593005	3464	*	Intron (NR_105002.1/LOC101929268 intron 2 of 3)	8	49464127	49611069	146943	1	LOC101929268	NR_105002.1	125415	TRUE	FALSE	FALSE	FALSE	EWS::WT1 one side	478861
chr8	49098687	49110680	11994	*	Promoter (<=1kb)	8	49104519	49107154	2636	2	LOC100287157	LOC100287157	0	chr8	49609929	49613152	3224	*	Exon (NR_105002.1/LOC101929268 exon 4 of 4)	8	49464127	49611069	146943	1	LOC101929268	NR_105002.1	145802	TRUE	TRUE	FALSE	FALSE	EWS::WT1 both sides	499248
chr8	49098687	49110680	11994	*	Promoter (<=1kb)	8	49104519	49107154	2636	2	LOC100287157	LOC100287157	0	chr8	49628063	49631413	3351	*	3' UTR	8	49623348	49647827	24480	2	EFCAB1	NR_157027.2	16414	TRUE	TRUE	FALSE	FALSE	EWS::WT1 both sides	517382
chr8	49098687	49110680	11994	*	Promoter (<=1kb)	8	49104519	49107154	2636	2	LOC100287157	LOC100287157	0	chr8	49648249	49651799	3551	*	Promoter (<=1kb)	8	49627474	49647870	20397	2	EFCAB1	NR_157026.1	-379	TRUE	FALSE	FALSE	FALSE	EWS::WT1 one side	537568
chr8	49098687	49110680	11994	*	Promoter (<=1kb)	8	49104519	49107154	2636	2	LOC100287157	LOC100287157	0	chr8	49829481	49840454	10974	*	Promoter (<=1kb)	8	49830157	49833988	3832	2	SNAI2	NM_003068.5	0	TRUE	TRUE	FALSE	FALSE	EWS::WT1 both sides	718800
chr8	49098687	49110680	11994	*	Promoter (<=1kb)	8	49104519	49107154	2636	2	LOC100287157	LOC100287157	0	chr8	50040585	50045528	4944	*	Distal Intergenic	8	49984903	49988652	3750	1	PPDPFL	NM_001256598.2	55682	TRUE	FALSE	FALSE	FALSE	EWS::WT1 one side	929904
chr8	49098687	49110680	11994	*	Promoter (<=1kb)	8	49104519	49107154	2636	2	LOC100287157	LOC100287157	0	chr8	55187036	55201082	14047	*	Distal Intergenic	8	55243246	55243455	210	1	RNU105C	NR_004385.1	-42164	TRUE	TRUE	FALSE	FALSE	EWS::WT1 both sides	6076355
chr8	49098687	49110680	11994	*	Promoter (<=1kb)	8	49104519	49107154	2636	2	LOC100287157	LOC100287157	0	chr8	58357709	58365662	7954	*	Distal Intergenic	8	58305105	58305441	337	1	RPL30P10	RPL30P10	52604	TRUE	TRUE	FALSE	FALSE	EWS::WT1 both sides	9247028
chr8	49199413	49202635	3223	*	Distal Intergenic	8	49206409	49207369	961	2	IDI1P2	IDI1P2	4734	chr8	49229249	49235468	6220	*	Promoter (<=1kb)	8	49229229	49229330	102	1	RNA5SP531	RNA5SP531	20	FALSE	FALSE	FALSE	FALSE	Non-EWS::WT1 site	26613
chr8	49199413	49202635	3223	*	Distal Intergenic	8	49206409	49207369	961	2	IDI1P2	IDI1P2	4734	chr8	49424917	49431554	6638	*	Distal Intergenic	8	49464127	49611069	146943	1	LOC101929268	NR_105002.1	-32573	FALSE	TRUE	FALSE	FALSE	EWS::WT1 one side	222281
chr8	49199413	49202635	3223	*	Distal Intergenic	8	49206409	49207369	961	2	IDI1P2	IDI1P2	4734	chr8	49829481	49840454	10974	*	Promoter (<=1kb)	8	49830157	49833988	3832	2	SNAI2	NM_003068.5	0	FALSE	TRUE	FALSE	FALSE	EWS::WT1 one side	626845
chr8	49229249	49235468	6220	*	Promoter (<=1kb)	8	49229229	49229330	102	1	RNA5SP531	RNA5SP531	20	chr8	49290529	49296770	6242	*	Promoter (<=1kb)	8	49297105	49297743	639	1	RPL29P19	RPL29P19	-335	FALSE	TRUE	FALSE	FALSE	EWS::WT1 one side	55060
chr8	49229249	49235468	6220	*	Promoter (<=1kb)	8	49229229	49229330	102	1	RNA5SP531	RNA5SP531	20	chr8	49306271	49313975	7705	*	Promoter (<=1kb)	8	49313376	49396211	82836	1	SFT_NG14	SFT_NG14.1	0	FALSE	FALSE	FALSE	FALSE	Non-EWS::WT1 site	70802
chr8	49229249	49235468	6220	*	Promoter (<=1kb)	8	49229229	49229330	102	1	RNA5SP531	RNA5SP531	20	chr8	49339211	49344855	5645	*	Intron (SFT_NG14.1/SFT_NG14 intron 3 of 3)	8	49313376	49396211	82836	1	SFT_NG14	SFT_NG14.1	25835	FALSE	FALSE	FALSE	FALSE	Non-EWS::WT1 site	103742
chr8	49229249	49235468	6220	*	Promoter (<=1kb)	8	49229229	49229330	102	1	RNA5SP531	RNA5SP531	20	chr8	49420881	49424170	3290	*	Distal Intergenic	8	49464127	49611069	146943	1	LOC101929268	NR_105002.1	-39957	FALSE	FALSE	FALSE	FALSE	Non-EWS::WT1 site	185412
chr8	49229249	49235468	6220	*	Promoter (<=1kb)	8	49229229	49229330	102	1	RNA5SP531	RNA5SP531	20	chr8	49424917	49431554	6638	*	Distal Intergenic	8	49464127	49611069	146943	1	LOC101929268	NR_105002.1	-32573	FALSE	TRUE	FALSE	FALSE	EWS::WT1 one side	189448
chr8	49229249	49235468	6220	*	Promoter (<=1kb)	8	49229229	49229330	102	1	RNA5SP531	RNA5SP531	20	chr8	49579716	49588238	8523	*	Intron (NR_105002.1/LOC101929268 intron 2 of 3)	8	49464127	49611069	146943	1	LOC101929268	NR_105002.1	115589	FALSE	TRUE	FALSE	FALSE	EWS::WT1 one side	344247
chr8	49229249	49235468	6220	*	Promoter (<=1kb)	8	49229229	49229330	102	1	RNA5SP531	RNA5SP531	20	chr8	49829481	49840454	10974	*	Promoter (<=1kb)	8	49830157	49833988	3832	2	SNAI2	NM_003068.5	0	FALSE	TRUE	FALSE	FALSE	EWS::WT1 one side	594012
chr8	49290529	49296770	6242	*	Promoter (<=1kb)	8	49297105	49297743	639	1	RPL29P19	RPL29P19	-335	chr8	49306271	49313975	7705	*	Promoter (<=1kb)	8	49313376	49396211	82836	1	SFT_NG14	SFT_NG14.1	0	TRUE	FALSE	FALSE	FALSE	EWS::WT1 one side	9500
chr8	49290529	49296770	6242	*	Promoter (<=1kb)	8	49297105	49297743	639	1	RPL29P19	RPL29P19	-335	chr8	49339211	49344855	5645	*	Intron (SFT_NG14.1/SFT_NG14 intron 3 of 3)	8	49313376	49396211	82836	1	SFT_NG14	SFT_NG14.1	25835	TRUE	FALSE	FALSE	FALSE	EWS::WT1 one side	42440
chr8	49290529	49296770	6242	*	Promoter (<=1kb)	8	49297105	49297743	639	1	RPL29P19	RPL29P19	-335	chr8	49420881	49424170	3290	*	Distal Intergenic	8	49464127	49611069	146943	1	LOC101929268	NR_105002.1	-39957	TRUE	FALSE	FALSE	FALSE	EWS::WT1 one side	124110
chr8	49290529	49296770	6242	*	Promoter (<=1kb)	8	49297105	49297743	639	1	RPL29P19	RPL29P19	-335	chr8	49424917	49431554	6638	*	Distal Intergenic	8	49464127	49611069	146943	1	LOC101929268	NR_105002.1	-32573	TRUE	TRUE	FALSE	FALSE	EWS::WT1 both sides	128146
chr8	49290529	49296770	6242	*	Promoter (<=1kb)	8	49297105	49297743	639	1	RPL29P19	RPL29P19	-335	chr8	49446714	49451651	4938	*	Distal Intergenic	8	49464127	49611069	146943	1	LOC101929268	NR_105002.1	-12476	TRUE	TRUE	FALSE	FALSE	EWS::WT1 both sides	149943
chr8	49290529	49296770	6242	*	Promoter (<=1kb)	8	49297105	49297743	639	1	RPL29P19	RPL29P19	-335	chr8	49531437	49536556	5120	*	Promoter (<=1kb)	8	49532963	49536455	3493	1	LOC101929217	NR_105004.1	0	TRUE	TRUE	FALSE	FALSE	EWS::WT1 both sides	234666
chr8	49290529	49296770	6242	*	Promoter (<=1kb)	8	49297105	49297743	639	1	RPL29P19	RPL29P19	-335	chr8	49579716	49588238	8523	*	Intron (NR_105002.1/LOC101929268 intron 2 of 3)	8	49464127	49611069	146943	1	LOC101929268	NR_105002.1	115589	TRUE	TRUE	FALSE	FALSE	EWS::WT1 both sides	282945
chr8	49290529	49296770	6242	*	Promoter (<=1kb)	8	49297105	49297743	639	1	RPL29P19	RPL29P19	-335	chr8	49829481	49840454	10974	*	Promoter (<=1kb)	8	49830157	49833988	3832	2	SNAI2	NM_003068.5	0	TRUE	TRUE	FALSE	FALSE	EWS::WT1 both sides	532710
chr8	49306271	49313975	7705	*	Promoter (<=1kb)	8	49313376	49396211	82836	1	SFT_NG14	SFT_NG14.1	0	chr8	49339211	49344855	5645	*	Intron (SFT_NG14.1/SFT_NG14 intron 3 of 3)	8	49313376	49396211	82836	1	SFT_NG14	SFT_NG14.1	25835	FALSE	FALSE	FALSE	FALSE	Non-EWS::WT1 site	25235
chr8	49306271	49313975	7705	*	Promoter (<=1kb)	8	49313376	49396211	82836	1	SFT_NG14	SFT_NG14.1	0	chr8	49420881	49424170	3290	*	Distal Intergenic	8	49464127	49611069	146943	1	LOC101929268	NR_105002.1	-39957	FALSE	FALSE	FALSE	FALSE	Non-EWS::WT1 site	106905
chr8	49306271	49313975	7705	*	Promoter (<=1kb)	8	49313376	49396211	82836	1	SFT_NG14	SFT_NG14.1	0	chr8	49424917	49431554	6638	*	Distal Intergenic	8	49464127	49611069	146943	1	LOC101929268	NR_105002.1	-32573	FALSE	TRUE	FALSE	FALSE	EWS::WT1 one side	110941
chr8	49306271	49313975	7705	*	Promoter (<=1kb)	8	49313376	49396211	82836	1	SFT_NG14	SFT_NG14.1	0	chr8	49531437	49536556	5120	*	Promoter (<=1kb)	8	49532963	49536455	3493	1	LOC101929217	NR_105004.1	0	FALSE	TRUE	FALSE	FALSE	EWS::WT1 one side	217461
chr8	49306271	49313975	7705	*	Promoter (<=1kb)	8	49313376	49396211	82836	1	SFT_NG14	SFT_NG14.1	0	chr8	49579716	49588238	8523	*	Intron (NR_105002.1/LOC101929268 intron 2 of 3)	8	49464127	49611069	146943	1	LOC101929268	NR_105002.1	115589	FALSE	TRUE	FALSE	FALSE	EWS::WT1 one side	265740
chr8	49306271	49313975	7705	*	Promoter (<=1kb)	8	49313376	49396211	82836	1	SFT_NG14	SFT_NG14.1	0	chr8	49829481	49840454	10974	*	Promoter (<=1kb)	8	49830157	49833988	3832	2	SNAI2	NM_003068.5	0	FALSE	TRUE	FALSE	FALSE	EWS::WT1 one side	515505
chr8	49339211	49344855	5645	*	Intron (SFT_NG14.1/SFT_NG14 intron 3 of 3)	8	49313376	49396211	82836	1	SFT_NG14	SFT_NG14.1	25835	chr8	49424917	49431554	6638	*	Distal Intergenic	8	49464127	49611069	146943	1	LOC101929268	NR_105002.1	-32573	FALSE	TRUE	FALSE	FALSE	EWS::WT1 one side	80061
chr8	49339211	49344855	5645	*	Intron (SFT_NG14.1/SFT_NG14 intron 3 of 3)	8	49313376	49396211	82836	1	SFT_NG14	SFT_NG14.1	25835	chr8	49829481	49840454	10974	*	Promoter (<=1kb)	8	49830157	49833988	3832	2	SNAI2	NM_003068.5	0	FALSE	TRUE	FALSE	FALSE	EWS::WT1 one side	484625
chr8	4941599	4944992	3394	*	Distal Intergenic	8	4928815	4930442	1628	2	RSL24D1P7	RSL24D1P7	-11157	chr8	4974295	4977280	2986	*	Distal Intergenic	8	4999933	5000229	297	2	RN7SL318P	RN7SL318P	22949	FALSE	FALSE	FALSE	FALSE	Non-EWS::WT1 site	29302
chr8	49420881	49424170	3290	*	Distal Intergenic	8	49464127	49611069	146943	1	LOC101929268	NR_105002.1	-39957	chr8	49424917	49431554	6638	*	Distal Intergenic	8	49464127	49611069	146943	1	LOC101929268	NR_105002.1	-32573	FALSE	TRUE	FALSE	FALSE	EWS::WT1 one side	746
chr8	49420881	49424170	3290	*	Distal Intergenic	8	49464127	49611069	146943	1	LOC101929268	NR_105002.1	-39957	chr8	49446714	49451651	4938	*	Distal Intergenic	8	49464127	49611069	146943	1	LOC101929268	NR_105002.1	-12476	FALSE	TRUE	FALSE	FALSE	EWS::WT1 one side	22543
chr8	49420881	49424170	3290	*	Distal Intergenic	8	49464127	49611069	146943	1	LOC101929268	NR_105002.1	-39957	chr8	49531437	49536556	5120	*	Promoter (<=1kb)	8	49532963	49536455	3493	1	LOC101929217	NR_105004.1	0	FALSE	TRUE	FALSE	FALSE	EWS::WT1 one side	107266
chr8	49420881	49424170	3290	*	Distal Intergenic	8	49464127	49611069	146943	1	LOC101929268	NR_105002.1	-39957	chr8	49829481	49840454	10974	*	Promoter (<=1kb)	8	49830157	49833988	3832	2	SNAI2	NM_003068.5	0	FALSE	TRUE	FALSE	FALSE	EWS::WT1 one side	405310
chr8	49424917	49431554	6638	*	Distal Intergenic	8	49464127	49611069	146943	1	LOC101929268	NR_105002.1	-32573	chr8	49446714	49451651	4938	*	Distal Intergenic	8	49464127	49611069	146943	1	LOC101929268	NR_105002.1	-12476	TRUE	TRUE	FALSE	FALSE	EWS::WT1 both sides	15159
chr8	49424917	49431554	6638	*	Distal Intergenic	8	49464127	49611069	146943	1	LOC101929268	NR_105002.1	-32573	chr8	49473067	49476698	3632	*	Intron (NR_105002.1/LOC101929268 intron 2 of 3)	8	49464127	49611069	146943	1	LOC101929268	NR_105002.1	8940	TRUE	TRUE	FALSE	FALSE	EWS::WT1 both sides	41512
chr8	49424917	49431554	6638	*	Distal Intergenic	8	49464127	49611069	146943	1	LOC101929268	NR_105002.1	-32573	chr8	49531437	49536556	5120	*	Promoter (<=1kb)	8	49532963	49536455	3493	1	LOC101929217	NR_105004.1	0	TRUE	TRUE	FALSE	FALSE	EWS::WT1 both sides	99882
chr8	49424917	49431554	6638	*	Distal Intergenic	8	49464127	49611069	146943	1	LOC101929268	NR_105002.1	-32573	chr8	49579716	49588238	8523	*	Intron (NR_105002.1/LOC101929268 intron 2 of 3)	8	49464127	49611069	146943	1	LOC101929268	NR_105002.1	115589	TRUE	TRUE	FALSE	FALSE	EWS::WT1 both sides	148161
chr8	49424917	49431554	6638	*	Distal Intergenic	8	49464127	49611069	146943	1	LOC101929268	NR_105002.1	-32573	chr8	49648249	49651799	3551	*	Promoter (<=1kb)	8	49627474	49647870	20397	2	EFCAB1	NR_157026.1	-379	TRUE	FALSE	FALSE	FALSE	EWS::WT1 one side	216694
chr8	49424917	49431554	6638	*	Distal Intergenic	8	49464127	49611069	146943	1	LOC101929268	NR_105002.1	-32573	chr8	49829481	49840454	10974	*	Promoter (<=1kb)	8	49830157	49833988	3832	2	SNAI2	NM_003068.5	0	TRUE	TRUE	FALSE	FALSE	EWS::WT1 both sides	397926
chr8	49446714	49451651	4938	*	Distal Intergenic	8	49464127	49611069	146943	1	LOC101929268	NR_105002.1	-12476	chr8	49829481	49840454	10974	*	Promoter (<=1kb)	8	49830157	49833988	3832	2	SNAI2	NM_003068.5	0	TRUE	TRUE	FALSE	FALSE	EWS::WT1 both sides	377829
chr8	49473067	49476698	3632	*	Intron (NR_105002.1/LOC101929268 intron 2 of 3)	8	49464127	49611069	146943	1	LOC101929268	NR_105002.1	8940	chr8	49579716	49588238	8523	*	Intron (NR_105002.1/LOC101929268 intron 2 of 3)	8	49464127	49611069	146943	1	LOC101929268	NR_105002.1	115589	TRUE	TRUE	FALSE	FALSE	EWS::WT1 both sides	103017
chr8	49531437	49536556	5120	*	Promoter (<=1kb)	8	49532963	49536455	3493	1	LOC101929217	NR_105004.1	0	chr8	49579716	49588238	8523	*	Intron (NR_105002.1/LOC101929268 intron 2 of 3)	8	49464127	49611069	146943	1	LOC101929268	NR_105002.1	115589	TRUE	TRUE	FALSE	FALSE	EWS::WT1 both sides	43159
chr8	49531437	49536556	5120	*	Promoter (<=1kb)	8	49532963	49536455	3493	1	LOC101929217	NR_105004.1	0	chr8	49589542	49593005	3464	*	Intron (NR_105002.1/LOC101929268 intron 2 of 3)	8	49464127	49611069	146943	1	LOC101929268	NR_105002.1	125415	TRUE	FALSE	FALSE	FALSE	EWS::WT1 one side	52985
chr8	49531437	49536556	5120	*	Promoter (<=1kb)	8	49532963	49536455	3493	1	LOC101929217	NR_105004.1	0	chr8	49609929	49613152	3224	*	Exon (NR_105002.1/LOC101929268 exon 4 of 4)	8	49464127	49611069	146943	1	LOC101929268	NR_105002.1	145802	TRUE	TRUE	FALSE	FALSE	EWS::WT1 both sides	73372
chr8	49531437	49536556	5120	*	Promoter (<=1kb)	8	49532963	49536455	3493	1	LOC101929217	NR_105004.1	0	chr8	49829481	49840454	10974	*	Promoter (<=1kb)	8	49830157	49833988	3832	2	SNAI2	NM_003068.5	0	TRUE	TRUE	FALSE	FALSE	EWS::WT1 both sides	292924
chr8	49579716	49588238	8523	*	Intron (NR_105002.1/LOC101929268 intron 2 of 3)	8	49464127	49611069	146943	1	LOC101929268	NR_105002.1	115589	chr8	49589542	49593005	3464	*	Intron (NR_105002.1/LOC101929268 intron 2 of 3)	8	49464127	49611069	146943	1	LOC101929268	NR_105002.1	125415	TRUE	FALSE	FALSE	FALSE	EWS::WT1 one side	1303
chr8	49579716	49588238	8523	*	Intron (NR_105002.1/LOC101929268 intron 2 of 3)	8	49464127	49611069	146943	1	LOC101929268	NR_105002.1	115589	chr8	49609929	49613152	3224	*	Exon (NR_105002.1/LOC101929268 exon 4 of 4)	8	49464127	49611069	146943	1	LOC101929268	NR_105002.1	145802	TRUE	TRUE	FALSE	FALSE	EWS::WT1 both sides	21690
chr8	49579716	49588238	8523	*	Intron (NR_105002.1/LOC101929268 intron 2 of 3)	8	49464127	49611069	146943	1	LOC101929268	NR_105002.1	115589	chr8	49628063	49631413	3351	*	3' UTR	8	49623348	49647827	24480	2	EFCAB1	NR_157027.2	16414	TRUE	TRUE	FALSE	FALSE	EWS::WT1 both sides	39824
chr8	49579716	49588238	8523	*	Intron (NR_105002.1/LOC101929268 intron 2 of 3)	8	49464127	49611069	146943	1	LOC101929268	NR_105002.1	115589	chr8	49648249	49651799	3551	*	Promoter (<=1kb)	8	49627474	49647870	20397	2	EFCAB1	NR_157026.1	-379	TRUE	FALSE	FALSE	FALSE	EWS::WT1 one side	60010
chr8	49579716	49588238	8523	*	Intron (NR_105002.1/LOC101929268 intron 2 of 3)	8	49464127	49611069	146943	1	LOC101929268	NR_105002.1	115589	chr8	49829481	49840454	10974	*	Promoter (<=1kb)	8	49830157	49833988	3832	2	SNAI2	NM_003068.5	0	TRUE	TRUE	FALSE	FALSE	EWS::WT1 both sides	241242
chr8	49609929	49613152	3224	*	Exon (NR_105002.1/LOC101929268 exon 4 of 4)	8	49464127	49611069	146943	1	LOC101929268	NR_105002.1	145802	chr8	49648249	49651799	3551	*	Promoter (<=1kb)	8	49627474	49647870	20397	2	EFCAB1	NR_157026.1	-379	TRUE	FALSE	FALSE	FALSE	EWS::WT1 one side	35096
chr8	49648249	49651799	3551	*	Promoter (<=1kb)	8	49627474	49647870	20397	2	EFCAB1	NR_157026.1	-379	chr8	49829481	49840454	10974	*	Promoter (<=1kb)	8	49830157	49833988	3832	2	SNAI2	NM_003068.5	0	FALSE	TRUE	FALSE	FALSE	EWS::WT1 one side	177681
chr8	4974295	4977280	2986	*	Distal Intergenic	8	4999933	5000229	297	2	RN7SL318P	RN7SL318P	22949	chr8	5000168	5007103	6936	*	Promoter (<=1kb)	8	4999933	5000229	297	2	RN7SL318P	RN7SL318P	0	FALSE	TRUE	FALSE	FALSE	EWS::WT1 one side	22887
chr8	4993021	4996106	3086	*	Distal Intergenic	8	4999933	5000229	297	2	RN7SL318P	RN7SL318P	4123	chr8	5000168	5007103	6936	*	Promoter (<=1kb)	8	4999933	5000229	297	2	RN7SL318P	RN7SL318P	0	FALSE	TRUE	FALSE	FALSE	EWS::WT1 one side	4061
chr8	5000168	5007103	6936	*	Promoter (<=1kb)	8	4999933	5000229	297	2	RN7SL318P	RN7SL318P	0	chr8	5011742	5017902	6161	*	Distal Intergenic	8	4999933	5000229	297	2	RN7SL318P	RN7SL318P	-11513	TRUE	TRUE	FALSE	FALSE	EWS::WT1 both sides	4638
chr8	50034896	50037510	2615	*	Distal Intergenic	8	49984903	49988652	3750	1	PPDPFL	NM_001256598.2	49993	chr8	50040585	50045528	4944	*	Distal Intergenic	8	49984903	49988652	3750	1	PPDPFL	NM_001256598.2	55682	FALSE	FALSE	FALSE	FALSE	Non-EWS::WT1 site	3074
chr8	50867845	50872512	4668	*	Intron (NM_001321775.2/SNTG1 intron 2 of 17)	8	50822356	51621740	799385	1	SNTG1	NM_001321775.2	45489	chr8	50965897	50970899	5003	*	Intron (NM_001321775.2/SNTG1 intron 2 of 17)	8	50822356	51621740	799385	1	SNTG1	NM_001321775.2	143541	FALSE	TRUE	FALSE	FALSE	EWS::WT1 one side	93384
chr8	50965897	50970899	5003	*	Intron (NM_001321775.2/SNTG1 intron 2 of 17)	8	50822356	51621740	799385	1	SNTG1	NM_001321775.2	143541	chr8	51048073	51053643	5571	*	Intron (NM_001321775.2/SNTG1 intron 2 of 17)	8	50822356	51621740	799385	1	SNTG1	NM_001321775.2	225717	TRUE	TRUE	FALSE	FALSE	EWS::WT1 both sides	77173
chr8	52134158	52141139	6982	*	Distal Intergenic	8	52348154	52349079	926	1	BRIX1P1	BRIX1P1	-207015	chr8	52808743	52813934	5192	*	Promoter (<=1kb)	8	52730135	52811746	81612	2	PCMTD1	NM_001286782.1	0	TRUE	FALSE	FALSE	FALSE	EWS::WT1 one side	667603
chr8	52730395	52734775	4381	*	3' UTR	8	52730135	52811746	81612	2	PCMTD1	NM_001286782.1	76971	chr8	52808743	52813934	5192	*	Promoter (<=1kb)	8	52730135	52811746	81612	2	PCMTD1	NM_001286782.1	0	FALSE	FALSE	FALSE	FALSE	Non-EWS::WT1 site	73967
chr8	5470084	5478465	8382	*	Distal Intergenic	8	5334031	5334491	461	1	RPL23AP54	RPL23AP54	136053	chr8	5485096	5490158	5063	*	Distal Intergenic	8	5334031	5334491	461	1	RPL23AP54	RPL23AP54	151065	TRUE	FALSE	FALSE	FALSE	EWS::WT1 one side	6630
chr8	54855506	54862052	6547	*	Exon (NM_001286673.2/RGS20 exon 3 of 5)	8	54764355	54871863	107509	1	RGS20	NM_001286673.2	91151	chr8	55187036	55201082	14047	*	Distal Intergenic	8	55243246	55243455	210	1	RNU105C	NR_004385.1	-42164	FALSE	TRUE	FALSE	FALSE	EWS::WT1 one side	324983
chr8	54933103	54936031	2929	*	Promoter (<=1kb)	8	54879116	54935008	55893	2	TCEA1	NM_006756.4	0	chr8	55187036	55201082	14047	*	Distal Intergenic	8	55243246	55243455	210	1	RNU105C	NR_004385.1	-42164	FALSE	TRUE	FALSE	FALSE	EWS::WT1 one side	251004
chr8	55080720	55086368	5649	*	Distal Intergenic	8	55065367	55065442	76	2	RNU6ATAC32P	RNU6ATAC32P	-15278	chr8	55091249	55094512	3264	*	Distal Intergenic	8	55103845	55104614	770	2	CHCHD2P10	CHCHD2P10	10102	FALSE	FALSE	FALSE	FALSE	Non-EWS::WT1 site	4880
chr8	55080720	55086368	5649	*	Distal Intergenic	8	55065367	55065442	76	2	RNU6ATAC32P	RNU6ATAC32P	-15278	chr8	55187036	55201082	14047	*	Distal Intergenic	8	55243246	55243455	210	1	RNU105C	NR_004385.1	-42164	FALSE	TRUE	FALSE	FALSE	EWS::WT1 one side	100667
chr8	55080720	55086368	5649	*	Distal Intergenic	8	55065367	55065442	76	2	RNU6ATAC32P	RNU6ATAC32P	-15278	chr8	55239050	55242830	3781	*	Promoter (<=1kb)	8	55243246	55243455	210	1	RNU105C	NR_004385.1	-416	FALSE	FALSE	FALSE	FALSE	Non-EWS::WT1 site	152681
chr8	55080720	55086368	5649	*	Distal Intergenic	8	55065367	55065442	76	2	RNU6ATAC32P	RNU6ATAC32P	-15278	chr8	55366133	55368559	2427	*	Promoter (1-2kb)	8	55370495	55373452	2958	1	SOX17	NM_022454.4	-1936	FALSE	FALSE	FALSE	FALSE	Non-EWS::WT1 site	279764
chr8	55091249	55094512	3264	*	Distal Intergenic	8	55103845	55104614	770	2	CHCHD2P10	CHCHD2P10	10102	chr8	55187036	55201082	14047	*	Distal Intergenic	8	55243246	55243455	210	1	RNU105C	NR_004385.1	-42164	FALSE	TRUE	FALSE	FALSE	EWS::WT1 one side	92523
chr8	55187036	55201082	14047	*	Distal Intergenic	8	55243246	55243455	210	1	RNU105C	NR_004385.1	-42164	chr8	103546812	103560671	13860	*	Promoter (1-2kb)	8	103545469	103545567	99	2	RNU6-1224P	RNU6-1224P	-1245	TRUE	TRUE	FALSE	FALSE	EWS::WT1 both sides	48345729
chr8	55187036	55201082	14047	*	Distal Intergenic	8	55243246	55243455	210	1	RNU105C	NR_004385.1	-42164	chr8	55239050	55242830	3781	*	Promoter (<=1kb)	8	55243246	55243455	210	1	RNU105C	NR_004385.1	-416	TRUE	FALSE	FALSE	FALSE	EWS::WT1 one side	37967
chr8	55187036	55201082	14047	*	Distal Intergenic	8	55243246	55243455	210	1	RNU105C	NR_004385.1	-42164	chr8	55247533	55251305	3773	*	Distal Intergenic	8	55243246	55243455	210	1	RNU105C	NR_004385.1	4287	TRUE	FALSE	FALSE	FALSE	EWS::WT1 one side	46450
chr8	55187036	55201082	14047	*	Distal Intergenic	8	55243246	55243455	210	1	RNU105C	NR_004385.1	-42164	chr8	55304222	55308006	3785	*	Distal Intergenic	8	55333028	55333285	258	1	RN7SL250P	RN7SL250P	-25022	TRUE	FALSE	FALSE	FALSE	EWS::WT1 one side	103139
chr8	55187036	55201082	14047	*	Distal Intergenic	8	55243246	55243455	210	1	RNU105C	NR_004385.1	-42164	chr8	55317467	55320015	2549	*	Distal Intergenic	8	55333028	55333285	258	1	RN7SL250P	RN7SL250P	-13013	TRUE	FALSE	FALSE	FALSE	EWS::WT1 one side	116384
chr8	55187036	55201082	14047	*	Distal Intergenic	8	55243246	55243455	210	1	RNU105C	NR_004385.1	-42164	chr8	55366133	55368559	2427	*	Promoter (1-2kb)	8	55370495	55373452	2958	1	SOX17	NM_022454.4	-1936	TRUE	FALSE	FALSE	FALSE	EWS::WT1 one side	165050
chr8	55187036	55201082	14047	*	Distal Intergenic	8	55243246	55243455	210	1	RNU105C	NR_004385.1	-42164	chr8	55465900	55468406	2507	*	Distal Intergenic	8	55471745	55783794	312050	1	RP1	NM_001375654.1	-3339	TRUE	FALSE	FALSE	FALSE	EWS::WT1 one side	264817
chr8	55187036	55201082	14047	*	Distal Intergenic	8	55243246	55243455	210	1	RNU105C	NR_004385.1	-42164	chr8	57799659	57816897	17239	*	Distal Intergenic	8	57829643	57829748	106	1	RNU6-13P	RNU6-13P	-12746	TRUE	TRUE	FALSE	FALSE	EWS::WT1 both sides	2598576
chr8	55239050	55242830	3781	*	Promoter (<=1kb)	8	55243246	55243455	210	1	RNU105C	NR_004385.1	-416	chr8	55247533	55251305	3773	*	Distal Intergenic	8	55243246	55243455	210	1	RNU105C	NR_004385.1	4287	FALSE	FALSE	FALSE	FALSE	Non-EWS::WT1 site	4702
chr8	55239050	55242830	3781	*	Promoter (<=1kb)	8	55243246	55243455	210	1	RNU105C	NR_004385.1	-416	chr8	55304222	55308006	3785	*	Distal Intergenic	8	55333028	55333285	258	1	RN7SL250P	RN7SL250P	-25022	FALSE	FALSE	FALSE	FALSE	Non-EWS::WT1 site	61391
chr8	55239050	55242830	3781	*	Promoter (<=1kb)	8	55243246	55243455	210	1	RNU105C	NR_004385.1	-416	chr8	55366133	55368559	2427	*	Promoter (1-2kb)	8	55370495	55373452	2958	1	SOX17	NM_022454.4	-1936	FALSE	FALSE	FALSE	FALSE	Non-EWS::WT1 site	123302
chr8	56683663	56687584	3922	*	Promoter (<=1kb)	8	56686005	56739004	53000	1	TGS1	NM_001317902.2	0	chr8	56803687	56807321	3635	*	Intron (NM_001111097.3/LYN intron 1 of 12)	8	56792394	56926728	134335	1	LYN	NM_001111097.3	11293	FALSE	TRUE	FALSE	FALSE	EWS::WT1 one side	116102
chr8	56683663	56687584	3922	*	Promoter (<=1kb)	8	56686005	56739004	53000	1	TGS1	NM_001317902.2	0	chr8	57799659	57816897	17239	*	Distal Intergenic	8	57829643	57829748	106	1	RNU6-13P	RNU6-13P	-12746	FALSE	TRUE	FALSE	FALSE	EWS::WT1 one side	1112074
chr8	57106996	57112295	5300	*	Intron (NM_001114634.2/PLAG1 intron 1 of 3)	8	57073468	57123832	50365	2	PLAG1	NM_001114634.2	11537	chr8	57799659	57816897	17239	*	Distal Intergenic	8	57829643	57829748	106	1	RNU6-13P	RNU6-13P	-12746	TRUE	TRUE	FALSE	FALSE	EWS::WT1 both sides	687363
chr8	57221205	57225556	4352	*	Exon (NM_001318049.2/SDR16C5 exon 3 of 8)	8	57212564	57232734	20171	2	SDR16C5	NM_001318049.2	7178	chr8	57799659	57816897	17239	*	Distal Intergenic	8	57829643	57829748	106	1	RNU6-13P	RNU6-13P	-12746	FALSE	TRUE	FALSE	FALSE	EWS::WT1 one side	574102
chr8	57316666	57321741	5076	*	Distal Intergenic	8	57287277	57303269	15993	2	SDR16C6P	NR_103832.1	-13397	chr8	57799659	57816897	17239	*	Distal Intergenic	8	57829643	57829748	106	1	RNU6-13P	RNU6-13P	-12746	FALSE	TRUE	FALSE	FALSE	EWS::WT1 one side	477917
chr8	57403436	57407147	3712	*	Intron (NR_125813.1/LOC101929415 intron 1 of 3)	8	57358366	57464626	106261	1	LOC101929415	NR_125813.1	45070	chr8	57799659	57816897	17239	*	Distal Intergenic	8	57829643	57829748	106	1	RNU6-13P	RNU6-13P	-12746	FALSE	TRUE	FALSE	FALSE	EWS::WT1 one side	392511
chr8	57496528	57499643	3116	*	Promoter (1-2kb)	8	57500940	57501306	367	1	RPL37P6	RPL37P6	-1297	chr8	57628019	57637511	9493	*	Distal Intergenic	8	57688866	57689413	548	1	LOC100419616	LOC100419616	-51355	FALSE	TRUE	FALSE	FALSE	EWS::WT1 one side	128375
chr8	57628019	57637511	9493	*	Distal Intergenic	8	57688866	57689413	548	1	LOC100419616	LOC100419616	-51355	chr8	57799659	57816897	17239	*	Distal Intergenic	8	57829643	57829748	106	1	RNU6-13P	RNU6-13P	-12746	TRUE	TRUE	FALSE	FALSE	EWS::WT1 both sides	162147
chr8	57628019	57637511	9493	*	Distal Intergenic	8	57688866	57689413	548	1	LOC100419616	LOC100419616	-51355	chr8	57957536	57964036	6501	*	Distal Intergenic	8	57870490	57906426	35937	2	BPNT2	NM_017813.5	-51110	TRUE	TRUE	FALSE	FALSE	EWS::WT1 both sides	320024
chr8	57710451	57714027	3577	*	Distal Intergenic	8	57688866	57689413	548	1	LOC100419616	LOC100419616	21585	chr8	57799659	57816897	17239	*	Distal Intergenic	8	57829643	57829748	106	1	RNU6-13P	RNU6-13P	-12746	FALSE	TRUE	FALSE	FALSE	EWS::WT1 one side	85631
chr8	57746965	57750784	3820	*	Distal Intergenic	8	57688866	57689413	548	1	LOC100419616	LOC100419616	58099	chr8	57799659	57816897	17239	*	Distal Intergenic	8	57829643	57829748	106	1	RNU6-13P	RNU6-13P	-12746	FALSE	TRUE	FALSE	FALSE	EWS::WT1 one side	48874
chr8	57799659	57816897	17239	*	Distal Intergenic	8	57829643	57829748	106	1	RNU6-13P	RNU6-13P	-12746	chr8	57835748	57838705	2958	*	Distal Intergenic	8	57829643	57829748	106	1	RNU6-13P	RNU6-13P	6105	TRUE	FALSE	FALSE	FALSE	EWS::WT1 one side	18850
chr8	57799659	57816897	17239	*	Distal Intergenic	8	57829643	57829748	106	1	RNU6-13P	RNU6-13P	-12746	chr8	58357709	58365662	7954	*	Distal Intergenic	8	58305105	58305441	337	1	RPL30P10	RPL30P10	52604	TRUE	TRUE	FALSE	FALSE	EWS::WT1 both sides	540811
chr8	57957536	57964036	6501	*	Distal Intergenic	8	57870490	57906426	35937	2	BPNT2	NM_017813.5	-51110	chr8	57992085	57996852	4768	*	Distal Intergenic	8	58039214	58039321	108	2	RNA5SP266	RNA5SP266	42469	TRUE	FALSE	FALSE	FALSE	EWS::WT1 one side	28048
chr8	58136840	58139898	3059	*	Intron (NR_038235.2/LINC01606 intron 8 of 9)	8	58130835	58145513	14679	1	LINC01606	NR_038235.2	6005	chr8	58357709	58365662	7954	*	Distal Intergenic	8	58305105	58305441	337	1	RPL30P10	RPL30P10	52604	TRUE	TRUE	FALSE	FALSE	EWS::WT1 both sides	217810
chr8	58357709	58365662	7954	*	Distal Intergenic	8	58305105	58305441	337	1	RPL30P10	RPL30P10	52604	chr8	58367552	58373796	6245	*	Distal Intergenic	8	58305105	58305441	337	1	RPL30P10	RPL30P10	62447	TRUE	TRUE	FALSE	FALSE	EWS::WT1 both sides	1889
chr8	58357709	58365662	7954	*	Distal Intergenic	8	58305105	58305441	337	1	RPL30P10	RPL30P10	52604	chr8	58418303	58428238	9936	*	Distal Intergenic	8	58305105	58305441	337	1	RPL30P10	RPL30P10	113198	TRUE	TRUE	FALSE	FALSE	EWS::WT1 both sides	52640
chr8	58357709	58365662	7954	*	Distal Intergenic	8	58305105	58305441	337	1	RPL30P10	RPL30P10	52604	chr8	58491411	58494997	3587	*	Distal Intergenic	8	58658708	58662756	4049	1	LOC286178	NR_134276.1	-163711	TRUE	FALSE	FALSE	FALSE	EWS::WT1 one side	125748
chr8	58357709	58365662	7954	*	Distal Intergenic	8	58305105	58305441	337	1	RPL30P10	RPL30P10	52604	chr8	58662038	58669467	7430	*	Exon (NR_134276.1/LOC286178 exon 2 of 2)	8	58658708	58662756	4049	1	LOC286178	NR_134276.1	3330	TRUE	FALSE	FALSE	FALSE	EWS::WT1 one side	296375
chr8	58357709	58365662	7954	*	Distal Intergenic	8	58305105	58305441	337	1	RPL30P10	RPL30P10	52604	chr8	58783258	58791040	7783	*	Distal Intergenic	8	58890917	58896685	5769	1	LINC01602	NR_130934.1	-99877	TRUE	TRUE	FALSE	FALSE	EWS::WT1 both sides	417595
chr8	58357709	58365662	7954	*	Distal Intergenic	8	58305105	58305441	337	1	RPL30P10	RPL30P10	52604	chr8	59047313	59050423	3111	*	Intron (NM_001377989.1/FAM110B intron 3 of 3)	8	58907082	59061343	154262	1	FAM110B	NM_001377989.1	140231	TRUE	FALSE	FALSE	FALSE	EWS::WT1 one side	681650
chr8	58367552	58373796	6245	*	Distal Intergenic	8	58305105	58305441	337	1	RPL30P10	RPL30P10	62447	chr8	58418303	58428238	9936	*	Distal Intergenic	8	58305105	58305441	337	1	RPL30P10	RPL30P10	113198	TRUE	TRUE	FALSE	FALSE	EWS::WT1 both sides	44506
chr8	58367552	58373796	6245	*	Distal Intergenic	8	58305105	58305441	337	1	RPL30P10	RPL30P10	62447	chr8	58491411	58494997	3587	*	Distal Intergenic	8	58658708	58662756	4049	1	LOC286178	NR_134276.1	-163711	TRUE	FALSE	FALSE	FALSE	EWS::WT1 one side	117614
chr8	58367552	58373796	6245	*	Distal Intergenic	8	58305105	58305441	337	1	RPL30P10	RPL30P10	62447	chr8	58662038	58669467	7430	*	Exon (NR_134276.1/LOC286178 exon 2 of 2)	8	58658708	58662756	4049	1	LOC286178	NR_134276.1	3330	TRUE	FALSE	FALSE	FALSE	EWS::WT1 one side	288241
chr8	58418303	58428238	9936	*	Distal Intergenic	8	58305105	58305441	337	1	RPL30P10	RPL30P10	113198	chr8	58491411	58494997	3587	*	Distal Intergenic	8	58658708	58662756	4049	1	LOC286178	NR_134276.1	-163711	TRUE	FALSE	FALSE	FALSE	EWS::WT1 one side	63172
chr8	58418303	58428238	9936	*	Distal Intergenic	8	58305105	58305441	337	1	RPL30P10	RPL30P10	113198	chr8	58615340	58619734	4395	*	Distal Intergenic	8	58658708	58662756	4049	1	LOC286178	NR_134276.1	-38974	TRUE	FALSE	FALSE	FALSE	EWS::WT1 one side	187101
chr8	58418303	58428238	9936	*	Distal Intergenic	8	58305105	58305441	337	1	RPL30P10	RPL30P10	113198	chr8	58662038	58669467	7430	*	Exon (NR_134276.1/LOC286178 exon 2 of 2)	8	58658708	58662756	4049	1	LOC286178	NR_134276.1	3330	TRUE	FALSE	FALSE	FALSE	EWS::WT1 one side	233799
chr8	58615340	58619734	4395	*	Distal Intergenic	8	58658708	58662756	4049	1	LOC286178	NR_134276.1	-38974	chr8	58662038	58669467	7430	*	Exon (NR_134276.1/LOC286178 exon 2 of 2)	8	58658708	58662756	4049	1	LOC286178	NR_134276.1	3330	FALSE	FALSE	FALSE	FALSE	Non-EWS::WT1 site	42303
chr8	59538271	59540657	2387	*	Intron (NM_001144772.1/NSMAF intron 6 of 30)	8	59496063	59571966	75904	2	NSMAF	NM_001144772.1	31309	chr8	59569339	59574204	4866	*	Promoter (<=1kb)	8	59496063	59571966	75904	2	NSMAF	NM_001144772.1	0	FALSE	FALSE	FALSE	FALSE	Non-EWS::WT1 site	28681
chr8	59569339	59574204	4866	*	Promoter (<=1kb)	8	59496063	59571966	75904	2	NSMAF	NM_001144772.1	0	chr8	59856772	59863104	6333	*	Intron (NM_014729.3/TOX intron 2 of 8)	8	59717971	60031706	313736	2	TOX	NM_014729.3	168602	FALSE	TRUE	FALSE	FALSE	EWS::WT1 one side	282567
chr8	59741966	59743975	2010	*	Intron (NM_014729.3/TOX intron 5 of 8)	8	59717971	60031706	313736	2	TOX	NM_014729.3	287731	chr8	59856772	59863104	6333	*	Intron (NM_014729.3/TOX intron 2 of 8)	8	59717971	60031706	313736	2	TOX	NM_014729.3	168602	FALSE	TRUE	FALSE	FALSE	EWS::WT1 one side	112796
chr8	59787903	59791395	3493	*	Intron (NM_014729.3/TOX intron 3 of 8)	8	59717971	60031706	313736	2	TOX	NM_014729.3	240311	chr8	59856772	59863104	6333	*	Intron (NM_014729.3/TOX intron 2 of 8)	8	59717971	60031706	313736	2	TOX	NM_014729.3	168602	FALSE	TRUE	FALSE	FALSE	EWS::WT1 one side	65376
chr8	59792392	59795920	3529	*	Intron (NM_014729.3/TOX intron 3 of 8)	8	59717971	60031706	313736	2	TOX	NM_014729.3	235786	chr8	59856772	59863104	6333	*	Intron (NM_014729.3/TOX intron 2 of 8)	8	59717971	60031706	313736	2	TOX	NM_014729.3	168602	FALSE	TRUE	FALSE	FALSE	EWS::WT1 one side	60851
chr8	59856772	59863104	6333	*	Intron (NM_014729.3/TOX intron 2 of 8)	8	59717971	60031706	313736	2	TOX	NM_014729.3	168602	chr8	59865004	59868356	3353	*	Intron (NM_014729.3/TOX intron 2 of 8)	8	59717971	60031706	313736	2	TOX	NM_014729.3	163350	TRUE	FALSE	FALSE	FALSE	EWS::WT1 one side	1899
chr8	59856772	59863104	6333	*	Intron (NM_014729.3/TOX intron 2 of 8)	8	59717971	60031706	313736	2	TOX	NM_014729.3	168602	chr8	59869223	59874149	4927	*	Exon (NM_014729.3/TOX exon 2 of 9)	8	59717971	60031706	313736	2	TOX	NM_014729.3	157557	TRUE	FALSE	FALSE	FALSE	EWS::WT1 one side	6118
chr8	59856772	59863104	6333	*	Intron (NM_014729.3/TOX intron 2 of 8)	8	59717971	60031706	313736	2	TOX	NM_014729.3	168602	chr8	60528351	60531844	3494	*	Distal Intergenic	8	60469258	60470495	1238	2	NUDT15P1	NUDT15P1	-57856	TRUE	FALSE	FALSE	FALSE	EWS::WT1 one side	665246
chr8	59865004	59868356	3353	*	Intron (NM_014729.3/TOX intron 2 of 8)	8	59717971	60031706	313736	2	TOX	NM_014729.3	163350	chr8	59869223	59874149	4927	*	Exon (NM_014729.3/TOX exon 2 of 9)	8	59717971	60031706	313736	2	TOX	NM_014729.3	157557	FALSE	FALSE	FALSE	FALSE	Non-EWS::WT1 site	866
chr8	60931750	60934981	3232	*	Distal Intergenic	8	61054380	61054701	322	1	SLC2A13P1	SLC2A13P1	-119399	chr8	60937182	60940914	3733	*	Distal Intergenic	8	61054380	61054701	322	1	SLC2A13P1	SLC2A13P1	-113466	FALSE	TRUE	FALSE	FALSE	EWS::WT1 one side	2200
chr8	62625980	62629032	3053	*	Promoter (<=1kb)	8	62413115	62627151	214037	2	ASPH	NM_004318.4	0	chr8	62692363	62697507	5145	*	Distal Intergenic	8	62627347	62627418	72	1	MIR4470	NR_039680.1	65016	FALSE	TRUE	FALSE	FALSE	EWS::WT1 one side	63330
chr8	62625980	62629032	3053	*	Promoter (<=1kb)	8	62413115	62627151	214037	2	ASPH	NM_004318.4	0	chr8	62721691	62728013	6323	*	Distal Intergenic	8	62802398	62806765	4368	1	LINC02155	NR_149085.1	-74385	FALSE	TRUE	FALSE	FALSE	EWS::WT1 one side	92658
chr8	62692363	62697507	5145	*	Distal Intergenic	8	62627347	62627418	72	1	MIR4470	NR_039680.1	65016	chr8	62721691	62728013	6323	*	Distal Intergenic	8	62802398	62806765	4368	1	LINC02155	NR_149085.1	-74385	TRUE	TRUE	FALSE	FALSE	EWS::WT1 both sides	24183
chr8	62721691	62728013	6323	*	Distal Intergenic	8	62802398	62806765	4368	1	LINC02155	NR_149085.1	-74385	chr8	63434227	63447968	13742	*	Intron (NM_001304533.3/NKAIN3 intron 1 of 6)	8	63161413	63897463	736051	1	NKAIN3	NM_001304533.3	272814	TRUE	TRUE	FALSE	FALSE	EWS::WT1 both sides	706213
chr8	63280851	63285697	4847	*	Intron (NM_001304533.3/NKAIN3 intron 1 of 6)	8	63161413	63897463	736051	1	NKAIN3	NM_001304533.3	119438	chr8	63434227	63447968	13742	*	Intron (NM_001304533.3/NKAIN3 intron 1 of 6)	8	63161413	63897463	736051	1	NKAIN3	NM_001304533.3	272814	FALSE	TRUE	FALSE	FALSE	EWS::WT1 one side	148529
chr8	63434227	63447968	13742	*	Intron (NM_001304533.3/NKAIN3 intron 1 of 6)	8	63161413	63897463	736051	1	NKAIN3	NM_001304533.3	272814	chr8	63468942	63472449	3508	*	Intron (NM_001304533.3/NKAIN3 intron 1 of 6)	8	63161413	63897463	736051	1	NKAIN3	NM_001304533.3	307529	TRUE	FALSE	FALSE	FALSE	EWS::WT1 one side	20973
chr8	63434227	63447968	13742	*	Intron (NM_001304533.3/NKAIN3 intron 1 of 6)	8	63161413	63897463	736051	1	NKAIN3	NM_001304533.3	272814	chr8	63474645	63477685	3041	*	Intron (NM_001304533.3/NKAIN3 intron 1 of 6)	8	63161413	63897463	736051	1	NKAIN3	NM_001304533.3	313232	TRUE	FALSE	FALSE	FALSE	EWS::WT1 one side	26676
chr8	63434227	63447968	13742	*	Intron (NM_001304533.3/NKAIN3 intron 1 of 6)	8	63161413	63897463	736051	1	NKAIN3	NM_001304533.3	272814	chr8	63488674	63491279	2606	*	Intron (NM_001304533.3/NKAIN3 intron 1 of 6)	8	63161413	63897463	736051	1	NKAIN3	NM_001304533.3	327261	TRUE	FALSE	FALSE	FALSE	EWS::WT1 one side	40705
chr8	63434227	63447968	13742	*	Intron (NM_001304533.3/NKAIN3 intron 1 of 6)	8	63161413	63897463	736051	1	NKAIN3	NM_001304533.3	272814	chr8	63647031	63650412	3382	*	Intron (NM_001304533.3/NKAIN3 intron 3 of 6)	8	63161413	63897463	736051	1	NKAIN3	NM_001304533.3	485618	TRUE	FALSE	FALSE	FALSE	EWS::WT1 one side	199062
chr8	63468942	63472449	3508	*	Intron (NM_001304533.3/NKAIN3 intron 1 of 6)	8	63161413	63897463	736051	1	NKAIN3	NM_001304533.3	307529	chr8	63474645	63477685	3041	*	Intron (NM_001304533.3/NKAIN3 intron 1 of 6)	8	63161413	63897463	736051	1	NKAIN3	NM_001304533.3	313232	FALSE	FALSE	FALSE	FALSE	Non-EWS::WT1 site	2195
chr8	63474645	63477685	3041	*	Intron (NM_001304533.3/NKAIN3 intron 1 of 6)	8	63161413	63897463	736051	1	NKAIN3	NM_001304533.3	313232	chr8	63488674	63491279	2606	*	Intron (NM_001304533.3/NKAIN3 intron 1 of 6)	8	63161413	63897463	736051	1	NKAIN3	NM_001304533.3	327261	FALSE	FALSE	FALSE	FALSE	Non-EWS::WT1 site	10988
chr8	64079020	64083195	4176	*	Promoter (<=1kb)	8	64081112	64125346	44235	1	YTHDF3	NR_102434.1	0	chr8	64107332	64111762	4431	*	Intron (NR_102434.1/YTHDF3 intron 3 of 3)	8	64081112	64125346	44235	1	YTHDF3	NR_102434.1	26220	FALSE	FALSE	FALSE	FALSE	Non-EWS::WT1 site	24136
chr8	66311379	66317486	6108	*	Distal Intergenic	8	66289827	66290346	520	1	PPIAP86	PPIAP86	21552	chr8	66320617	66325483	4867	*	Distal Intergenic	8	66289827	66290346	520	1	PPIAP86	PPIAP86	30790	TRUE	TRUE	FALSE	FALSE	EWS::WT1 both sides	3130
chr8	66545011	66547557	2547	*	Promoter (<=1kb)	8	66514693	66546412	31720	2	ARMC1	NM_001286702.2	0	chr8	66652872	66658554	5683	*	Exon (NM_002603.4/PDE7A exon 5 of 13)	8	66626569	66701292	74724	2	PDE7A	NM_002603.4	42738	FALSE	FALSE	FALSE	FALSE	Non-EWS::WT1 site	105314
chr8	66545011	66547557	2547	*	Promoter (<=1kb)	8	66514693	66546412	31720	2	ARMC1	NM_001286702.2	0	chr8	66752362	66761685	9324	*	Promoter (<=1kb)	8	66626569	66754299	127731	2	PDE7A	NM_001242318.3	0	FALSE	TRUE	FALSE	FALSE	EWS::WT1 one side	204804
chr8	66627996	66631370	3375	*	3' UTR	8	66626569	66701292	74724	2	PDE7A	NM_002603.4	69922	chr8	66636289	66639166	2878	*	Exon (NM_002603.4/PDE7A exon 9 of 13)	8	66626569	66701292	74724	2	PDE7A	NM_002603.4	62126	FALSE	FALSE	FALSE	FALSE	Non-EWS::WT1 site	4918
chr8	66627996	66631370	3375	*	3' UTR	8	66626569	66701292	74724	2	PDE7A	NM_002603.4	69922	chr8	66652872	66658554	5683	*	Exon (NM_002603.4/PDE7A exon 5 of 13)	8	66626569	66701292	74724	2	PDE7A	NM_002603.4	42738	FALSE	FALSE	FALSE	FALSE	Non-EWS::WT1 site	21501
chr8	66636289	66639166	2878	*	Exon (NM_002603.4/PDE7A exon 9 of 13)	8	66626569	66701292	74724	2	PDE7A	NM_002603.4	62126	chr8	66652872	66658554	5683	*	Exon (NM_002603.4/PDE7A exon 5 of 13)	8	66626569	66701292	74724	2	PDE7A	NM_002603.4	42738	FALSE	FALSE	FALSE	FALSE	Non-EWS::WT1 site	13705
chr8	66652872	66658554	5683	*	Exon (NM_002603.4/PDE7A exon 5 of 13)	8	66626569	66701292	74724	2	PDE7A	NM_002603.4	42738	chr8	66752362	66761685	9324	*	Promoter (<=1kb)	8	66626569	66754299	127731	2	PDE7A	NM_001242318.3	0	FALSE	TRUE	FALSE	FALSE	EWS::WT1 one side	93807
chr8	66652872	66658554	5683	*	Exon (NM_002603.4/PDE7A exon 5 of 13)	8	66626569	66701292	74724	2	PDE7A	NM_002603.4	42738	chr8	66764610	66768095	3486	*	Distal Intergenic	8	66626569	66754299	127731	2	PDE7A	NM_001242318.3	-10311	FALSE	TRUE	FALSE	FALSE	EWS::WT1 one side	106055
chr8	66652872	66658554	5683	*	Exon (NM_002603.4/PDE7A exon 5 of 13)	8	66626569	66701292	74724	2	PDE7A	NM_002603.4	42738	chr8	67340490	67345482	4993	*	Promoter (<=1kb)	8	67344739	67381142	36404	1	ADHFE1	NM_144650.3	0	FALSE	TRUE	FALSE	FALSE	EWS::WT1 one side	681935
chr8	66752362	66761685	9324	*	Promoter (<=1kb)	8	66626569	66754299	127731	2	PDE7A	NM_001242318.3	0	chr8	66764610	66768095	3486	*	Distal Intergenic	8	66626569	66754299	127731	2	PDE7A	NM_001242318.3	-10311	TRUE	TRUE	FALSE	FALSE	EWS::WT1 both sides	2924
chr8	66752362	66761685	9324	*	Promoter (<=1kb)	8	66626569	66754299	127731	2	PDE7A	NM_001242318.3	0	chr8	67340490	67345482	4993	*	Promoter (<=1kb)	8	67344739	67381142	36404	1	ADHFE1	NM_144650.3	0	TRUE	TRUE	FALSE	FALSE	EWS::WT1 both sides	578804
chr8	66752362	66761685	9324	*	Promoter (<=1kb)	8	66626569	66754299	127731	2	PDE7A	NM_001242318.3	0	chr8	67576862	67581823	4962	*	Promoter (<=1kb)	8	67579831	67590530	10700	1	C8orf44	NR_161218.1	0	TRUE	FALSE	FALSE	FALSE	EWS::WT1 one side	815176
chr8	67023926	67026971	3046	*	Promoter (<=1kb)	8	67026424	67026496	73	1	TRA-AGC8-2	rna-TRA-AGC8-2	0	chr8	67340490	67345482	4993	*	Promoter (<=1kb)	8	67344739	67381142	36404	1	ADHFE1	NM_144650.3	0	TRUE	TRUE	FALSE	FALSE	EWS::WT1 both sides	313518
chr8	67340490	67345482	4993	*	Promoter (<=1kb)	8	67344739	67381142	36404	1	ADHFE1	NM_144650.3	0	chr8	67416694	67421688	4995	*	Exon (NM_152765.4/VXN exon 3 of 6)	8	67405801	67430759	24959	1	VXN	NM_152765.4	10893	TRUE	TRUE	FALSE	FALSE	EWS::WT1 both sides	71211
chr8	67340490	67345482	4993	*	Promoter (<=1kb)	8	67344739	67381142	36404	1	ADHFE1	NM_144650.3	0	chr8	67442377	67445238	2862	*	Distal Intergenic	8	67413440	67413546	107	2	RNU6-1324P	RNU6-1324P	-28831	TRUE	TRUE	FALSE	FALSE	EWS::WT1 both sides	96894
chr8	67340490	67345482	4993	*	Promoter (<=1kb)	8	67344739	67381142	36404	1	ADHFE1	NM_144650.3	0	chr8	67506281	67510438	4158	*	Exon (NM_001080416.4/MYBL1 exon 5 of 16)	8	67474410	67525453	51044	2	MYBL1	NM_001080416.4	15015	TRUE	FALSE	FALSE	FALSE	EWS::WT1 one side	160798
chr8	67340490	67345482	4993	*	Promoter (<=1kb)	8	67344739	67381142	36404	1	ADHFE1	NM_144650.3	0	chr8	67576862	67581823	4962	*	Promoter (<=1kb)	8	67579831	67590530	10700	1	C8orf44	NR_161218.1	0	TRUE	FALSE	FALSE	FALSE	EWS::WT1 one side	231379
chr8	67340490	67345482	4993	*	Promoter (<=1kb)	8	67344739	67381142	36404	1	ADHFE1	NM_144650.3	0	chr8	67835907	67840304	4398	*	Promoter (<=1kb)	8	67833925	67837776	3852	2	SNHG6	NR_002599.2	0	TRUE	FALSE	FALSE	FALSE	EWS::WT1 one side	490424
chr8	67340490	67345482	4993	*	Promoter (<=1kb)	8	67344739	67381142	36404	1	ADHFE1	NM_144650.3	0	chr8	67973624	67975870	2247	*	Promoter (<=1kb)	8	67955314	67974368	19055	2	COPS5	NM_006837.3	0	TRUE	FALSE	FALSE	FALSE	EWS::WT1 one side	628141
chr8	67416694	67421688	4995	*	Exon (NM_152765.4/VXN exon 3 of 6)	8	67405801	67430759	24959	1	VXN	NM_152765.4	10893	chr8	67576862	67581823	4962	*	Promoter (<=1kb)	8	67579831	67590530	10700	1	C8orf44	NR_161218.1	0	TRUE	FALSE	FALSE	FALSE	EWS::WT1 one side	155173
chr8	67576862	67581823	4962	*	Promoter (<=1kb)	8	67579831	67590530	10700	1	C8orf44	NR_161218.1	0	chr8	67835907	67840304	4398	*	Promoter (<=1kb)	8	67833925	67837776	3852	2	SNHG6	NR_002599.2	0	FALSE	FALSE	FALSE	FALSE	Non-EWS::WT1 site	254083
chr8	67576862	67581823	4962	*	Promoter (<=1kb)	8	67579831	67590530	10700	1	C8orf44	NR_161218.1	0	chr8	67973624	67975870	2247	*	Promoter (<=1kb)	8	67955314	67974368	19055	2	COPS5	NM_006837.3	0	FALSE	FALSE	FALSE	FALSE	Non-EWS::WT1 site	391800
chr8	67685466	67688450	2985	*	Promoter (<=1kb)	8	67687440	67774257	86818	1	SGK3	NM_013257.5	0	chr8	67835907	67840304	4398	*	Promoter (<=1kb)	8	67833925	67837776	3852	2	SNHG6	NR_002599.2	0	TRUE	FALSE	FALSE	FALSE	EWS::WT1 one side	147456
chr8	67784463	67788902	4440	*	Promoter (1-2kb)	8	67783006	67814016	31011	1	MCMDC2	NM_001136161.2	1457	chr8	67791416	67794836	3421	*	Exon (NM_001136161.2/MCMDC2 exon 8 of 13)	8	67783006	67814016	31011	1	MCMDC2	NM_001136161.2	8410	TRUE	FALSE	FALSE	FALSE	EWS::WT1 one side	2513
chr8	67835907	67840304	4398	*	Promoter (<=1kb)	8	67833925	67837776	3852	2	SNHG6	NR_002599.2	0	chr8	67973624	67975870	2247	*	Promoter (<=1kb)	8	67955314	67974368	19055	2	COPS5	NM_006837.3	0	FALSE	FALSE	FALSE	FALSE	Non-EWS::WT1 site	133319
chr8	67835907	67840304	4398	*	Promoter (<=1kb)	8	67833925	67837776	3852	2	SNHG6	NR_002599.2	0	chr8	68254581	68257437	2857	*	Promoter (<=1kb)	8	68109893	68256016	146124	2	ARFGEF1	NM_006421.5	0	FALSE	FALSE	FALSE	FALSE	Non-EWS::WT1 site	414276
chr8	67973624	67975870	2247	*	Promoter (<=1kb)	8	67955314	67974368	19055	2	COPS5	NM_006837.3	0	chr8	67983937	67987078	3142	*	5' UTR	8	67976603	68108849	132247	1	CSPP1	NM_024790.6	7334	FALSE	FALSE	FALSE	FALSE	Non-EWS::WT1 site	8066
chr8	67973624	67975870	2247	*	Promoter (<=1kb)	8	67955314	67974368	19055	2	COPS5	NM_006837.3	0	chr8	68254581	68257437	2857	*	Promoter (<=1kb)	8	68109893	68256016	146124	2	ARFGEF1	NM_006421.5	0	FALSE	FALSE	FALSE	FALSE	Non-EWS::WT1 site	278710
chr8	68020401	68024214	3814	*	Exon (NM_024790.6/CSPP1 exon 9 of 29)	8	67976603	68108849	132247	1	CSPP1	NM_024790.6	43798	chr8	68254581	68257437	2857	*	Promoter (<=1kb)	8	68109893	68256016	146124	2	ARFGEF1	NM_006421.5	0	TRUE	FALSE	FALSE	FALSE	EWS::WT1 one side	230366
chr8	69765054	69768488	3435	*	Distal Intergenic	8	69607878	69608014	137	1	RNA5SP269	RNA5SP269	157176	chr8	69824193	69838856	14664	*	Exon (NR_039986.1/LINC01592 exon 4 of 5)	8	69824038	70016425	192388	2	LINC01592	NR_039986.1	177569	FALSE	TRUE	FALSE	FALSE	EWS::WT1 one side	55704
chr8	69824193	69838856	14664	*	Exon (NR_039986.1/LINC01592 exon 4 of 5)	8	69824038	70016425	192388	2	LINC01592	NR_039986.1	177569	chr8	69842951	69845852	2902	*	Intron (NR_039986.1/LINC01592 intron 3 of 4)	8	69824038	70016425	192388	2	LINC01592	NR_039986.1	170573	TRUE	FALSE	FALSE	FALSE	EWS::WT1 one side	4094
chr8	69824193	69838856	14664	*	Exon (NR_039986.1/LINC01592 exon 4 of 5)	8	69824038	70016425	192388	2	LINC01592	NR_039986.1	177569	chr8	70030951	70034690	3740	*	Distal Intergenic	8	70041684	70043841	2158	1	LOC100129096	LOC100129096	-6994	TRUE	FALSE	FALSE	FALSE	EWS::WT1 one side	192094
chr8	71084161	71086944	2784	*	Intron (NM_001321707.2/NCOA2 intron 5 of 22)	8	71022017	71315625	293609	2	NCOA2	NM_001321707.2	228681	chr8	71092516	71099857	7342	*	Intron (NM_001321707.2/NCOA2 intron 4 of 22)	8	71022017	71315625	293609	2	NCOA2	NM_001321707.2	215768	FALSE	TRUE	FALSE	FALSE	EWS::WT1 one side	5571
chr8	71092516	71099857	7342	*	Intron (NM_001321707.2/NCOA2 intron 4 of 22)	8	71022017	71315625	293609	2	NCOA2	NM_001321707.2	215768	chr8	71114195	71119479	5285	*	Intron (NM_001321707.2/NCOA2 intron 4 of 22)	8	71022017	71315625	293609	2	NCOA2	NM_001321707.2	196146	TRUE	FALSE	FALSE	FALSE	EWS::WT1 one side	14337
chr8	71092516	71099857	7342	*	Intron (NM_001321707.2/NCOA2 intron 4 of 22)	8	71022017	71315625	293609	2	NCOA2	NM_001321707.2	215768	chr8	71132339	71140460	8122	*	Intron (NM_001321707.2/NCOA2 intron 2 of 22)	8	71022017	71315625	293609	2	NCOA2	NM_001321707.2	175165	TRUE	FALSE	FALSE	FALSE	EWS::WT1 one side	32481
chr8	71092516	71099857	7342	*	Intron (NM_001321707.2/NCOA2 intron 4 of 22)	8	71022017	71315625	293609	2	NCOA2	NM_001321707.2	215768	chr8	71204450	71211704	7255	*	5' UTR	8	71022017	71315625	293609	2	NCOA2	NM_001321707.2	103921	TRUE	TRUE	FALSE	FALSE	EWS::WT1 both sides	104592
chr8	71092516	71099857	7342	*	Intron (NM_001321707.2/NCOA2 intron 4 of 22)	8	71022017	71315625	293609	2	NCOA2	NM_001321707.2	215768	chr8	71313421	71319799	6379	*	Promoter (<=1kb)	8	71022017	71315625	293609	2	NCOA2	NM_001321707.2	0	TRUE	TRUE	FALSE	FALSE	EWS::WT1 both sides	213563
chr8	71092516	71099857	7342	*	Intron (NM_001321707.2/NCOA2 intron 4 of 22)	8	71022017	71315625	293609	2	NCOA2	NM_001321707.2	215768	chr8	71352313	71360022	7710	*	Distal Intergenic	8	71336322	71336854	533	2	RPS18P11	RPS18P11	-15459	TRUE	FALSE	FALSE	FALSE	EWS::WT1 one side	252455
chr8	71092516	71099857	7342	*	Intron (NM_001321707.2/NCOA2 intron 4 of 22)	8	71022017	71315625	293609	2	NCOA2	NM_001321707.2	215768	chr8	71378463	71381862	3400	*	Promoter (1-2kb)	8	71383369	71397922	14554	1	LOC101926892	NR_110653.1	-1507	TRUE	FALSE	FALSE	FALSE	EWS::WT1 one side	278605
chr8	71092516	71099857	7342	*	Intron (NM_001321707.2/NCOA2 intron 4 of 22)	8	71022017	71315625	293609	2	NCOA2	NM_001321707.2	215768	chr8	71556905	71562764	5860	*	Intron (NR_038881.1/LACTB2-AS1 intron 1 of 3)	8	71549501	71581420	31920	2	LACTB2	NM_016027.3	18656	TRUE	TRUE	FALSE	FALSE	EWS::WT1 both sides	457047
chr8	71092516	71099857	7342	*	Intron (NM_001321707.2/NCOA2 intron 4 of 22)	8	71022017	71315625	293609	2	NCOA2	NM_001321707.2	215768	chr8	71580192	71582653	2462	*	Promoter (<=1kb)	8	71549501	71581420	31920	2	LACTB2	NM_016027.3	0	TRUE	FALSE	FALSE	FALSE	EWS::WT1 one side	480334
chr8	71092516	71099857	7342	*	Intron (NM_001321707.2/NCOA2 intron 4 of 22)	8	71022017	71315625	293609	2	NCOA2	NM_001321707.2	215768	chr8	71589706	71595132	5427	*	5' UTR	8	71581574	71648177	66604	1	XKR9	NM_001011720.2	8132	TRUE	FALSE	FALSE	FALSE	EWS::WT1 one side	489848
chr8	71114195	71119479	5285	*	Intron (NM_001321707.2/NCOA2 intron 4 of 22)	8	71022017	71315625	293609	2	NCOA2	NM_001321707.2	196146	chr8	71132339	71140460	8122	*	Intron (NM_001321707.2/NCOA2 intron 2 of 22)	8	71022017	71315625	293609	2	NCOA2	NM_001321707.2	175165	FALSE	FALSE	FALSE	FALSE	Non-EWS::WT1 site	12859
chr8	71114195	71119479	5285	*	Intron (NM_001321707.2/NCOA2 intron 4 of 22)	8	71022017	71315625	293609	2	NCOA2	NM_001321707.2	196146	chr8	71204450	71211704	7255	*	5' UTR	8	71022017	71315625	293609	2	NCOA2	NM_001321707.2	103921	FALSE	TRUE	FALSE	FALSE	EWS::WT1 one side	84970
chr8	71114195	71119479	5285	*	Intron (NM_001321707.2/NCOA2 intron 4 of 22)	8	71022017	71315625	293609	2	NCOA2	NM_001321707.2	196146	chr8	71313421	71319799	6379	*	Promoter (<=1kb)	8	71022017	71315625	293609	2	NCOA2	NM_001321707.2	0	FALSE	TRUE	FALSE	FALSE	EWS::WT1 one side	193941
chr8	71132339	71140460	8122	*	Intron (NM_001321707.2/NCOA2 intron 2 of 22)	8	71022017	71315625	293609	2	NCOA2	NM_001321707.2	175165	chr8	71204450	71211704	7255	*	5' UTR	8	71022017	71315625	293609	2	NCOA2	NM_001321707.2	103921	FALSE	TRUE	FALSE	FALSE	EWS::WT1 one side	63989
chr8	71132339	71140460	8122	*	Intron (NM_001321707.2/NCOA2 intron 2 of 22)	8	71022017	71315625	293609	2	NCOA2	NM_001321707.2	175165	chr8	71313421	71319799	6379	*	Promoter (<=1kb)	8	71022017	71315625	293609	2	NCOA2	NM_001321707.2	0	FALSE	TRUE	FALSE	FALSE	EWS::WT1 one side	172960
chr8	71204450	71211704	7255	*	5' UTR	8	71022017	71315625	293609	2	NCOA2	NM_001321707.2	103921	chr8	71226365	71229386	3022	*	Intron (NM_001321707.2/NCOA2 intron 1 of 22)	8	71022017	71315625	293609	2	NCOA2	NM_001321707.2	86239	TRUE	FALSE	FALSE	FALSE	EWS::WT1 one side	14660
chr8	71204450	71211704	7255	*	5' UTR	8	71022017	71315625	293609	2	NCOA2	NM_001321707.2	103921	chr8	71313421	71319799	6379	*	Promoter (<=1kb)	8	71022017	71315625	293609	2	NCOA2	NM_001321707.2	0	TRUE	TRUE	FALSE	FALSE	EWS::WT1 both sides	101716
chr8	71204450	71211704	7255	*	5' UTR	8	71022017	71315625	293609	2	NCOA2	NM_001321707.2	103921	chr8	71352313	71360022	7710	*	Distal Intergenic	8	71336322	71336854	533	2	RPS18P11	RPS18P11	-15459	TRUE	FALSE	FALSE	FALSE	EWS::WT1 one side	140608
chr8	71204450	71211704	7255	*	5' UTR	8	71022017	71315625	293609	2	NCOA2	NM_001321707.2	103921	chr8	71378463	71381862	3400	*	Promoter (1-2kb)	8	71383369	71397922	14554	1	LOC101926892	NR_110653.1	-1507	TRUE	FALSE	FALSE	FALSE	EWS::WT1 one side	166758
chr8	71204450	71211704	7255	*	5' UTR	8	71022017	71315625	293609	2	NCOA2	NM_001321707.2	103921	chr8	71580192	71582653	2462	*	Promoter (<=1kb)	8	71549501	71581420	31920	2	LACTB2	NM_016027.3	0	TRUE	FALSE	FALSE	FALSE	EWS::WT1 one side	368487
chr8	71278410	71281854	3445	*	Intron (NM_001321707.2/NCOA2 intron 1 of 22)	8	71022017	71315625	293609	2	NCOA2	NM_001321707.2	33771	chr8	71313421	71319799	6379	*	Promoter (<=1kb)	8	71022017	71315625	293609	2	NCOA2	NM_001321707.2	0	FALSE	TRUE	FALSE	FALSE	EWS::WT1 one side	31566
chr8	71313421	71319799	6379	*	Promoter (<=1kb)	8	71022017	71315625	293609	2	NCOA2	NM_001321707.2	0	chr8	71352313	71360022	7710	*	Distal Intergenic	8	71336322	71336854	533	2	RPS18P11	RPS18P11	-15459	TRUE	FALSE	FALSE	FALSE	EWS::WT1 one side	32513
chr8	71313421	71319799	6379	*	Promoter (<=1kb)	8	71022017	71315625	293609	2	NCOA2	NM_001321707.2	0	chr8	71378463	71381862	3400	*	Promoter (1-2kb)	8	71383369	71397922	14554	1	LOC101926892	NR_110653.1	-1507	TRUE	FALSE	FALSE	FALSE	EWS::WT1 one side	58663
chr8	71313421	71319799	6379	*	Promoter (<=1kb)	8	71022017	71315625	293609	2	NCOA2	NM_001321707.2	0	chr8	71519001	71523892	4892	*	Promoter (<=1kb)	8	71520812	71575514	54703	1	LACTB2-AS1	NR_038881.1	0	TRUE	FALSE	FALSE	FALSE	EWS::WT1 one side	199201
chr8	71313421	71319799	6379	*	Promoter (<=1kb)	8	71022017	71315625	293609	2	NCOA2	NM_001321707.2	0	chr8	71556905	71562764	5860	*	Intron (NR_038881.1/LACTB2-AS1 intron 1 of 3)	8	71549501	71581420	31920	2	LACTB2	NM_016027.3	18656	TRUE	TRUE	FALSE	FALSE	EWS::WT1 both sides	237105
chr8	71313421	71319799	6379	*	Promoter (<=1kb)	8	71022017	71315625	293609	2	NCOA2	NM_001321707.2	0	chr8	71580192	71582653	2462	*	Promoter (<=1kb)	8	71549501	71581420	31920	2	LACTB2	NM_016027.3	0	TRUE	FALSE	FALSE	FALSE	EWS::WT1 one side	260392
chr8	71352313	71360022	7710	*	Distal Intergenic	8	71336322	71336854	533	2	RPS18P11	RPS18P11	-15459	chr8	71366185	71369100	2916	*	Distal Intergenic	8	71383369	71397922	14554	1	LOC101926892	NR_110653.1	-14269	FALSE	FALSE	FALSE	FALSE	Non-EWS::WT1 site	6162
chr8	71352313	71360022	7710	*	Distal Intergenic	8	71336322	71336854	533	2	RPS18P11	RPS18P11	-15459	chr8	71378463	71381862	3400	*	Promoter (1-2kb)	8	71383369	71397922	14554	1	LOC101926892	NR_110653.1	-1507	FALSE	FALSE	FALSE	FALSE	Non-EWS::WT1 site	18440
chr8	71352313	71360022	7710	*	Distal Intergenic	8	71336322	71336854	533	2	RPS18P11	RPS18P11	-15459	chr8	71519001	71523892	4892	*	Promoter (<=1kb)	8	71520812	71575514	54703	1	LACTB2-AS1	NR_038881.1	0	FALSE	FALSE	FALSE	FALSE	Non-EWS::WT1 site	158978
chr8	71366185	71369100	2916	*	Distal Intergenic	8	71383369	71397922	14554	1	LOC101926892	NR_110653.1	-14269	chr8	71378463	71381862	3400	*	Promoter (1-2kb)	8	71383369	71397922	14554	1	LOC101926892	NR_110653.1	-1507	FALSE	FALSE	FALSE	FALSE	Non-EWS::WT1 site	9362
chr8	71519001	71523892	4892	*	Promoter (<=1kb)	8	71520812	71575514	54703	1	LACTB2-AS1	NR_038881.1	0	chr8	71525966	71528940	2975	*	Intron (NR_038881.1/LACTB2-AS1 intron 1 of 3)	8	71520812	71575514	54703	1	LACTB2-AS1	NR_038881.1	5154	FALSE	TRUE	FALSE	FALSE	EWS::WT1 one side	2073
chr8	71519001	71523892	4892	*	Promoter (<=1kb)	8	71520812	71575514	54703	1	LACTB2-AS1	NR_038881.1	0	chr8	71553042	71555520	2479	*	Exon (NM_016027.3/LACTB2 exon 5 of 7)	8	71549501	71581420	31920	2	LACTB2	NM_016027.3	25900	FALSE	FALSE	FALSE	FALSE	Non-EWS::WT1 site	29149
chr8	71519001	71523892	4892	*	Promoter (<=1kb)	8	71520812	71575514	54703	1	LACTB2-AS1	NR_038881.1	0	chr8	71556905	71562764	5860	*	Intron (NR_038881.1/LACTB2-AS1 intron 1 of 3)	8	71549501	71581420	31920	2	LACTB2	NM_016027.3	18656	FALSE	TRUE	FALSE	FALSE	EWS::WT1 one side	33012
chr8	71519001	71523892	4892	*	Promoter (<=1kb)	8	71520812	71575514	54703	1	LACTB2-AS1	NR_038881.1	0	chr8	71572748	71576569	3822	*	Exon (NR_038881.1/LACTB2-AS1 exon 4 of 4)	8	71549501	71581420	31920	2	LACTB2	NM_016027.3	4851	FALSE	FALSE	FALSE	FALSE	Non-EWS::WT1 site	48855
chr8	71519001	71523892	4892	*	Promoter (<=1kb)	8	71520812	71575514	54703	1	LACTB2-AS1	NR_038881.1	0	chr8	71580192	71582653	2462	*	Promoter (<=1kb)	8	71549501	71581420	31920	2	LACTB2	NM_016027.3	0	FALSE	FALSE	FALSE	FALSE	Non-EWS::WT1 site	56299
chr8	71519001	71523892	4892	*	Promoter (<=1kb)	8	71520812	71575514	54703	1	LACTB2-AS1	NR_038881.1	0	chr8	71589706	71595132	5427	*	5' UTR	8	71581574	71648177	66604	1	XKR9	NM_001011720.2	8132	FALSE	FALSE	FALSE	FALSE	Non-EWS::WT1 site	65813
chr8	71525966	71528940	2975	*	Intron (NR_038881.1/LACTB2-AS1 intron 1 of 3)	8	71520812	71575514	54703	1	LACTB2-AS1	NR_038881.1	5154	chr8	71556905	71562764	5860	*	Intron (NR_038881.1/LACTB2-AS1 intron 1 of 3)	8	71549501	71581420	31920	2	LACTB2	NM_016027.3	18656	TRUE	TRUE	FALSE	FALSE	EWS::WT1 both sides	27964
chr8	71553042	71555520	2479	*	Exon (NM_016027.3/LACTB2 exon 5 of 7)	8	71549501	71581420	31920	2	LACTB2	NM_016027.3	25900	chr8	71556905	71562764	5860	*	Intron (NR_038881.1/LACTB2-AS1 intron 1 of 3)	8	71549501	71581420	31920	2	LACTB2	NM_016027.3	18656	FALSE	TRUE	FALSE	FALSE	EWS::WT1 one side	1384
chr8	71556905	71562764	5860	*	Intron (NR_038881.1/LACTB2-AS1 intron 1 of 3)	8	71549501	71581420	31920	2	LACTB2	NM_016027.3	18656	chr8	71572748	71576569	3822	*	Exon (NR_038881.1/LACTB2-AS1 exon 4 of 4)	8	71549501	71581420	31920	2	LACTB2	NM_016027.3	4851	TRUE	FALSE	FALSE	FALSE	EWS::WT1 one side	9983
chr8	71556905	71562764	5860	*	Intron (NR_038881.1/LACTB2-AS1 intron 1 of 3)	8	71549501	71581420	31920	2	LACTB2	NM_016027.3	18656	chr8	71580192	71582653	2462	*	Promoter (<=1kb)	8	71549501	71581420	31920	2	LACTB2	NM_016027.3	0	TRUE	FALSE	FALSE	FALSE	EWS::WT1 one side	17427
chr8	71556905	71562764	5860	*	Intron (NR_038881.1/LACTB2-AS1 intron 1 of 3)	8	71549501	71581420	31920	2	LACTB2	NM_016027.3	18656	chr8	71589706	71595132	5427	*	5' UTR	8	71581574	71648177	66604	1	XKR9	NM_001011720.2	8132	TRUE	FALSE	FALSE	FALSE	EWS::WT1 one side	26941
chr8	71572748	71576569	3822	*	Exon (NR_038881.1/LACTB2-AS1 exon 4 of 4)	8	71549501	71581420	31920	2	LACTB2	NM_016027.3	4851	chr8	71580192	71582653	2462	*	Promoter (<=1kb)	8	71549501	71581420	31920	2	LACTB2	NM_016027.3	0	FALSE	FALSE	FALSE	FALSE	Non-EWS::WT1 site	3622
chr8	71572748	71576569	3822	*	Exon (NR_038881.1/LACTB2-AS1 exon 4 of 4)	8	71549501	71581420	31920	2	LACTB2	NM_016027.3	4851	chr8	71589706	71595132	5427	*	5' UTR	8	71581574	71648177	66604	1	XKR9	NM_001011720.2	8132	FALSE	FALSE	FALSE	FALSE	Non-EWS::WT1 site	13136
chr8	71580192	71582653	2462	*	Promoter (<=1kb)	8	71549501	71581420	31920	2	LACTB2	NM_016027.3	0	chr8	71589706	71595132	5427	*	5' UTR	8	71581574	71648177	66604	1	XKR9	NM_001011720.2	8132	FALSE	FALSE	FALSE	FALSE	Non-EWS::WT1 site	7052
chr8	71945818	71953680	7863	*	Distal Intergenic	8	72109668	72268941	159274	2	EYA1	NM_172058.4	315261	chr8	71957959	71960737	2779	*	Distal Intergenic	8	72109668	72268941	159274	2	EYA1	NM_172058.4	308204	TRUE	FALSE	FALSE	FALSE	EWS::WT1 one side	4278
chr8	71945818	71953680	7863	*	Distal Intergenic	8	72109668	72268941	159274	2	EYA1	NM_172058.4	315261	chr8	71970653	71973775	3123	*	Distal Intergenic	8	72109668	72268941	159274	2	EYA1	NM_172058.4	295166	TRUE	FALSE	FALSE	FALSE	EWS::WT1 one side	16972
chr8	71957959	71960737	2779	*	Distal Intergenic	8	72109668	72268941	159274	2	EYA1	NM_172058.4	308204	chr8	71970653	71973775	3123	*	Distal Intergenic	8	72109668	72268941	159274	2	EYA1	NM_172058.4	295166	FALSE	FALSE	FALSE	FALSE	Non-EWS::WT1 site	9915
chr8	74204337	74207982	3646	*	Promoter (<=1kb)	8	74206837	74237516	30680	1	RDH10	NM_172037.5	0	chr8	74367379	74375342	7964	*	Intron (NM_001164380.2/STAU2 intron 13 of 14)	8	74332604	74659075	326472	2	STAU2	NM_001164380.2	283733	FALSE	TRUE	FALSE	FALSE	EWS::WT1 one side	159396
chr8	74204337	74207982	3646	*	Promoter (<=1kb)	8	74206837	74237516	30680	1	RDH10	NM_172037.5	0	chr8	74656962	74662019	5058	*	Promoter (<=1kb)	8	74332604	74659075	326472	2	STAU2	NM_001164380.2	0	FALSE	TRUE	FALSE	FALSE	EWS::WT1 one side	448979
chr8	74367379	74375342	7964	*	Intron (NM_001164380.2/STAU2 intron 13 of 14)	8	74332604	74659075	326472	2	STAU2	NM_001164380.2	283733	chr8	74883219	74886137	2919	*	Promoter (<=1kb)	8	74857354	74884143	26790	2	ELOC	NM_001204861.2	0	TRUE	FALSE	FALSE	FALSE	EWS::WT1 one side	507876
chr8	74367379	74375342	7964	*	Intron (NM_001164380.2/STAU2 intron 13 of 14)	8	74332604	74659075	326472	2	STAU2	NM_001164380.2	283733	chr8	75185076	75198371	13296	*	Intron (NM_001363050.1/JPH1 intron 2 of 5)	8	75146935	75233596	86662	2	JPH1	NM_001363050.1	35225	TRUE	TRUE	FALSE	FALSE	EWS::WT1 both sides	809733
chr8	74789152	74792328	3177	*	Promoter (<=1kb)	8	74791217	74795309	4093	1	LINC01617	NR_147034.1	0	chr8	74846166	74849739	3574	*	Distal Intergenic	8	74816834	74827341	10508	2	GYG1P1	GYG1P1	-18825	FALSE	FALSE	FALSE	FALSE	Non-EWS::WT1 site	53837
chr8	74789152	74792328	3177	*	Promoter (<=1kb)	8	74791217	74795309	4093	1	LINC01617	NR_147034.1	0	chr8	74883219	74886137	2919	*	Promoter (<=1kb)	8	74857354	74884143	26790	2	ELOC	NM_001204861.2	0	FALSE	FALSE	FALSE	FALSE	Non-EWS::WT1 site	90890
chr8	74846166	74849739	3574	*	Distal Intergenic	8	74816834	74827341	10508	2	GYG1P1	GYG1P1	-18825	chr8	74883219	74886137	2919	*	Promoter (<=1kb)	8	74857354	74884143	26790	2	ELOC	NM_001204861.2	0	FALSE	FALSE	FALSE	FALSE	Non-EWS::WT1 site	33479
chr8	74846166	74849739	3574	*	Distal Intergenic	8	74816834	74827341	10508	2	GYG1P1	GYG1P1	-18825	chr8	75185076	75198371	13296	*	Intron (NM_001363050.1/JPH1 intron 2 of 5)	8	75146935	75233596	86662	2	JPH1	NM_001363050.1	35225	FALSE	TRUE	FALSE	FALSE	EWS::WT1 one side	335336
chr8	74846166	74849739	3574	*	Distal Intergenic	8	74816834	74827341	10508	2	GYG1P1	GYG1P1	-18825	chr8	75209459	75215881	6423	*	Intron (NM_001363050.1/JPH1 intron 2 of 5)	8	75146935	75233596	86662	2	JPH1	NM_001363050.1	17715	FALSE	FALSE	FALSE	FALSE	Non-EWS::WT1 site	359719
chr8	74883219	74886137	2919	*	Promoter (<=1kb)	8	74857354	74884143	26790	2	ELOC	NM_001204861.2	0	chr8	75097771	75102394	4624	*	Distal Intergenic	8	74991772	74991878	107	1	RNU6-1197P	RNU6-1197P	105999	FALSE	TRUE	FALSE	FALSE	EWS::WT1 one side	211633
chr8	74883219	74886137	2919	*	Promoter (<=1kb)	8	74857354	74884143	26790	2	ELOC	NM_001204861.2	0	chr8	75185076	75198371	13296	*	Intron (NM_001363050.1/JPH1 intron 2 of 5)	8	75146935	75233596	86662	2	JPH1	NM_001363050.1	35225	FALSE	TRUE	FALSE	FALSE	EWS::WT1 one side	298938
chr8	74883219	74886137	2919	*	Promoter (<=1kb)	8	74857354	74884143	26790	2	ELOC	NM_001204861.2	0	chr8	75209459	75215881	6423	*	Intron (NM_001363050.1/JPH1 intron 2 of 5)	8	75146935	75233596	86662	2	JPH1	NM_001363050.1	17715	FALSE	FALSE	FALSE	FALSE	Non-EWS::WT1 site	323321
chr8	74883219	74886137	2919	*	Promoter (<=1kb)	8	74857354	74884143	26790	2	ELOC	NM_001204861.2	0	chr8	75230715	75235743	5029	*	Promoter (<=1kb)	8	75146935	75233596	86662	2	JPH1	NM_001363050.1	0	FALSE	FALSE	FALSE	FALSE	Non-EWS::WT1 site	344577
chr8	75054447	75057022	2576	*	Distal Intergenic	8	74991772	74991878	107	1	RNU6-1197P	RNU6-1197P	62675	chr8	75185076	75198371	13296	*	Intron (NM_001363050.1/JPH1 intron 2 of 5)	8	75146935	75233596	86662	2	JPH1	NM_001363050.1	35225	FALSE	TRUE	FALSE	FALSE	EWS::WT1 one side	128053
chr8	75076601	75083262	6662	*	Distal Intergenic	8	74991772	74991878	107	1	RNU6-1197P	RNU6-1197P	84829	chr8	75087590	75091709	4120	*	Distal Intergenic	8	74991772	74991878	107	1	RNU6-1197P	RNU6-1197P	95818	TRUE	TRUE	FALSE	FALSE	EWS::WT1 both sides	4327
chr8	75076601	75083262	6662	*	Distal Intergenic	8	74991772	74991878	107	1	RNU6-1197P	RNU6-1197P	84829	chr8	75097771	75102394	4624	*	Distal Intergenic	8	74991772	74991878	107	1	RNU6-1197P	RNU6-1197P	105999	TRUE	TRUE	FALSE	FALSE	EWS::WT1 both sides	14508
chr8	75076601	75083262	6662	*	Distal Intergenic	8	74991772	74991878	107	1	RNU6-1197P	RNU6-1197P	84829	chr8	75161615	75164758	3144	*	Intron (NM_001363050.1/JPH1 intron 3 of 5)	8	75146935	75233596	86662	2	JPH1	NM_001363050.1	68838	TRUE	TRUE	FALSE	FALSE	EWS::WT1 both sides	78352
chr8	75076601	75083262	6662	*	Distal Intergenic	8	74991772	74991878	107	1	RNU6-1197P	RNU6-1197P	84829	chr8	75185076	75198371	13296	*	Intron (NM_001363050.1/JPH1 intron 2 of 5)	8	75146935	75233596	86662	2	JPH1	NM_001363050.1	35225	TRUE	TRUE	FALSE	FALSE	EWS::WT1 both sides	101813
chr8	75076601	75083262	6662	*	Distal Intergenic	8	74991772	74991878	107	1	RNU6-1197P	RNU6-1197P	84829	chr8	75209459	75215881	6423	*	Intron (NM_001363050.1/JPH1 intron 2 of 5)	8	75146935	75233596	86662	2	JPH1	NM_001363050.1	17715	TRUE	FALSE	FALSE	FALSE	EWS::WT1 one side	126196
chr8	75076601	75083262	6662	*	Distal Intergenic	8	74991772	74991878	107	1	RNU6-1197P	RNU6-1197P	84829	chr8	75230715	75235743	5029	*	Promoter (<=1kb)	8	75146935	75233596	86662	2	JPH1	NM_001363050.1	0	TRUE	FALSE	FALSE	FALSE	EWS::WT1 one side	147452
chr8	75087590	75091709	4120	*	Distal Intergenic	8	74991772	74991878	107	1	RNU6-1197P	RNU6-1197P	95818	chr8	75097771	75102394	4624	*	Distal Intergenic	8	74991772	74991878	107	1	RNU6-1197P	RNU6-1197P	105999	TRUE	TRUE	FALSE	FALSE	EWS::WT1 both sides	6061
chr8	75087590	75091709	4120	*	Distal Intergenic	8	74991772	74991878	107	1	RNU6-1197P	RNU6-1197P	95818	chr8	75185076	75198371	13296	*	Intron (NM_001363050.1/JPH1 intron 2 of 5)	8	75146935	75233596	86662	2	JPH1	NM_001363050.1	35225	TRUE	TRUE	FALSE	FALSE	EWS::WT1 both sides	93366
chr8	75097771	75102394	4624	*	Distal Intergenic	8	74991772	74991878	107	1	RNU6-1197P	RNU6-1197P	105999	chr8	75161615	75164758	3144	*	Intron (NM_001363050.1/JPH1 intron 3 of 5)	8	75146935	75233596	86662	2	JPH1	NM_001363050.1	68838	TRUE	TRUE	FALSE	FALSE	EWS::WT1 both sides	59220
chr8	75097771	75102394	4624	*	Distal Intergenic	8	74991772	74991878	107	1	RNU6-1197P	RNU6-1197P	105999	chr8	75185076	75198371	13296	*	Intron (NM_001363050.1/JPH1 intron 2 of 5)	8	75146935	75233596	86662	2	JPH1	NM_001363050.1	35225	TRUE	TRUE	FALSE	FALSE	EWS::WT1 both sides	82681
chr8	75097771	75102394	4624	*	Distal Intergenic	8	74991772	74991878	107	1	RNU6-1197P	RNU6-1197P	105999	chr8	75209459	75215881	6423	*	Intron (NM_001363050.1/JPH1 intron 2 of 5)	8	75146935	75233596	86662	2	JPH1	NM_001363050.1	17715	TRUE	FALSE	FALSE	FALSE	EWS::WT1 one side	107064
chr8	75161615	75164758	3144	*	Intron (NM_001363050.1/JPH1 intron 3 of 5)	8	75146935	75233596	86662	2	JPH1	NM_001363050.1	68838	chr8	75175943	75181109	5167	*	Intron (NM_001363050.1/JPH1 intron 2 of 5)	8	75146935	75233596	86662	2	JPH1	NM_001363050.1	52487	TRUE	TRUE	FALSE	FALSE	EWS::WT1 both sides	11184
chr8	75161615	75164758	3144	*	Intron (NM_001363050.1/JPH1 intron 3 of 5)	8	75146935	75233596	86662	2	JPH1	NM_001363050.1	68838	chr8	75185076	75198371	13296	*	Intron (NM_001363050.1/JPH1 intron 2 of 5)	8	75146935	75233596	86662	2	JPH1	NM_001363050.1	35225	TRUE	TRUE	FALSE	FALSE	EWS::WT1 both sides	20317
chr8	75161615	75164758	3144	*	Intron (NM_001363050.1/JPH1 intron 3 of 5)	8	75146935	75233596	86662	2	JPH1	NM_001363050.1	68838	chr8	75209459	75215881	6423	*	Intron (NM_001363050.1/JPH1 intron 2 of 5)	8	75146935	75233596	86662	2	JPH1	NM_001363050.1	17715	TRUE	FALSE	FALSE	FALSE	EWS::WT1 one side	44700
chr8	75175943	75181109	5167	*	Intron (NM_001363050.1/JPH1 intron 2 of 5)	8	75146935	75233596	86662	2	JPH1	NM_001363050.1	52487	chr8	75185076	75198371	13296	*	Intron (NM_001363050.1/JPH1 intron 2 of 5)	8	75146935	75233596	86662	2	JPH1	NM_001363050.1	35225	TRUE	TRUE	FALSE	FALSE	EWS::WT1 both sides	3966
chr8	75175943	75181109	5167	*	Intron (NM_001363050.1/JPH1 intron 2 of 5)	8	75146935	75233596	86662	2	JPH1	NM_001363050.1	52487	chr8	75209459	75215881	6423	*	Intron (NM_001363050.1/JPH1 intron 2 of 5)	8	75146935	75233596	86662	2	JPH1	NM_001363050.1	17715	TRUE	FALSE	FALSE	FALSE	EWS::WT1 one side	28349
chr8	75175943	75181109	5167	*	Intron (NM_001363050.1/JPH1 intron 2 of 5)	8	75146935	75233596	86662	2	JPH1	NM_001363050.1	52487	chr8	75230715	75235743	5029	*	Promoter (<=1kb)	8	75146935	75233596	86662	2	JPH1	NM_001363050.1	0	TRUE	FALSE	FALSE	FALSE	EWS::WT1 one side	49605
chr8	75185076	75198371	13296	*	Intron (NM_001363050.1/JPH1 intron 2 of 5)	8	75146935	75233596	86662	2	JPH1	NM_001363050.1	35225	chr8	75205760	75208617	2858	*	Intron (NM_001363050.1/JPH1 intron 2 of 5)	8	75146935	75233596	86662	2	JPH1	NM_001363050.1	24979	TRUE	FALSE	FALSE	FALSE	EWS::WT1 one side	7388
chr8	75185076	75198371	13296	*	Intron (NM_001363050.1/JPH1 intron 2 of 5)	8	75146935	75233596	86662	2	JPH1	NM_001363050.1	35225	chr8	75209459	75215881	6423	*	Intron (NM_001363050.1/JPH1 intron 2 of 5)	8	75146935	75233596	86662	2	JPH1	NM_001363050.1	17715	TRUE	FALSE	FALSE	FALSE	EWS::WT1 one side	11087
chr8	75185076	75198371	13296	*	Intron (NM_001363050.1/JPH1 intron 2 of 5)	8	75146935	75233596	86662	2	JPH1	NM_001363050.1	35225	chr8	75220238	75222796	2559	*	Intron (NM_001363050.1/JPH1 intron 2 of 5)	8	75146935	75233596	86662	2	JPH1	NM_001363050.1	10800	TRUE	FALSE	FALSE	FALSE	EWS::WT1 one side	21866
chr8	75185076	75198371	13296	*	Intron (NM_001363050.1/JPH1 intron 2 of 5)	8	75146935	75233596	86662	2	JPH1	NM_001363050.1	35225	chr8	75230715	75235743	5029	*	Promoter (<=1kb)	8	75146935	75233596	86662	2	JPH1	NM_001363050.1	0	TRUE	FALSE	FALSE	FALSE	EWS::WT1 one side	32343
chr8	75185076	75198371	13296	*	Intron (NM_001363050.1/JPH1 intron 2 of 5)	8	75146935	75233596	86662	2	JPH1	NM_001363050.1	35225	chr8	75722383	75731658	9276	*	Distal Intergenic	8	75736769	75767264	30496	1	PI15	NM_001324403.2	-5111	TRUE	TRUE	FALSE	FALSE	EWS::WT1 both sides	524011
chr8	75185076	75198371	13296	*	Intron (NM_001363050.1/JPH1 intron 2 of 5)	8	75146935	75233596	86662	2	JPH1	NM_001363050.1	35225	chr8	76043293	76053729	10437	*	Distal Intergenic	8	76014971	76016954	1984	2	Midline_NG24	Midline_NG24.1	-26339	TRUE	TRUE	FALSE	FALSE	EWS::WT1 both sides	844921
chr8	75205760	75208617	2858	*	Intron (NM_001363050.1/JPH1 intron 2 of 5)	8	75146935	75233596	86662	2	JPH1	NM_001363050.1	24979	chr8	75209459	75215881	6423	*	Intron (NM_001363050.1/JPH1 intron 2 of 5)	8	75146935	75233596	86662	2	JPH1	NM_001363050.1	17715	FALSE	FALSE	FALSE	FALSE	Non-EWS::WT1 site	841
chr8	75209459	75215881	6423	*	Intron (NM_001363050.1/JPH1 intron 2 of 5)	8	75146935	75233596	86662	2	JPH1	NM_001363050.1	17715	chr8	75220238	75222796	2559	*	Intron (NM_001363050.1/JPH1 intron 2 of 5)	8	75146935	75233596	86662	2	JPH1	NM_001363050.1	10800	FALSE	FALSE	FALSE	FALSE	Non-EWS::WT1 site	4356
chr8	75209459	75215881	6423	*	Intron (NM_001363050.1/JPH1 intron 2 of 5)	8	75146935	75233596	86662	2	JPH1	NM_001363050.1	17715	chr8	75230715	75235743	5029	*	Promoter (<=1kb)	8	75146935	75233596	86662	2	JPH1	NM_001363050.1	0	FALSE	FALSE	FALSE	FALSE	Non-EWS::WT1 site	14833
chr8	75209459	75215881	6423	*	Intron (NM_001363050.1/JPH1 intron 2 of 5)	8	75146935	75233596	86662	2	JPH1	NM_001363050.1	17715	chr8	75722383	75731658	9276	*	Distal Intergenic	8	75736769	75767264	30496	1	PI15	NM_001324403.2	-5111	FALSE	TRUE	FALSE	FALSE	EWS::WT1 one side	506501
chr8	75209459	75215881	6423	*	Intron (NM_001363050.1/JPH1 intron 2 of 5)	8	75146935	75233596	86662	2	JPH1	NM_001363050.1	17715	chr8	76043293	76053729	10437	*	Distal Intergenic	8	76014971	76016954	1984	2	Midline_NG24	Midline_NG24.1	-26339	FALSE	TRUE	FALSE	FALSE	EWS::WT1 one side	827411
chr8	75220238	75222796	2559	*	Intron (NM_001363050.1/JPH1 intron 2 of 5)	8	75146935	75233596	86662	2	JPH1	NM_001363050.1	10800	chr8	75230715	75235743	5029	*	Promoter (<=1kb)	8	75146935	75233596	86662	2	JPH1	NM_001363050.1	0	FALSE	FALSE	FALSE	FALSE	Non-EWS::WT1 site	7918
chr8	75230715	75235743	5029	*	Promoter (<=1kb)	8	75146935	75233596	86662	2	JPH1	NM_001363050.1	0	chr8	75722383	75731658	9276	*	Distal Intergenic	8	75736769	75767264	30496	1	PI15	NM_001324403.2	-5111	FALSE	TRUE	FALSE	FALSE	EWS::WT1 one side	486639
chr8	75511437	75513778	2342	*	Promoter (<=1kb)	8	75512101	75670587	158487	1	MIR2052HG	NR_033830.1	0	chr8	75602836	75612897	10062	*	Intron (NR_033830.1/MIR2052HG intron 2 of 5)	8	75512101	75670587	158487	1	MIR2052HG	NR_033830.1	90735	FALSE	FALSE	FALSE	FALSE	Non-EWS::WT1 site	89057
chr8	75511437	75513778	2342	*	Promoter (<=1kb)	8	75512101	75670587	158487	1	MIR2052HG	NR_033830.1	0	chr8	75722383	75731658	9276	*	Distal Intergenic	8	75736769	75767264	30496	1	PI15	NM_001324403.2	-5111	FALSE	TRUE	FALSE	FALSE	EWS::WT1 one side	208604
chr8	75602836	75612897	10062	*	Intron (NR_033830.1/MIR2052HG intron 2 of 5)	8	75512101	75670587	158487	1	MIR2052HG	NR_033830.1	90735	chr8	75652774	75655899	3126	*	Intron (NR_033830.1/MIR2052HG intron 4 of 5)	8	75512101	75670587	158487	1	MIR2052HG	NR_033830.1	140673	FALSE	FALSE	FALSE	FALSE	Non-EWS::WT1 site	39876
chr8	75602836	75612897	10062	*	Intron (NR_033830.1/MIR2052HG intron 2 of 5)	8	75512101	75670587	158487	1	MIR2052HG	NR_033830.1	90735	chr8	75722383	75731658	9276	*	Distal Intergenic	8	75736769	75767264	30496	1	PI15	NM_001324403.2	-5111	FALSE	TRUE	FALSE	FALSE	EWS::WT1 one side	109485
chr8	75602836	75612897	10062	*	Intron (NR_033830.1/MIR2052HG intron 2 of 5)	8	75512101	75670587	158487	1	MIR2052HG	NR_033830.1	90735	chr8	76043293	76053729	10437	*	Distal Intergenic	8	76014971	76016954	1984	2	Midline_NG24	Midline_NG24.1	-26339	FALSE	TRUE	FALSE	FALSE	EWS::WT1 one side	430395
chr8	75652774	75655899	3126	*	Intron (NR_033830.1/MIR2052HG intron 4 of 5)	8	75512101	75670587	158487	1	MIR2052HG	NR_033830.1	140673	chr8	75722383	75731658	9276	*	Distal Intergenic	8	75736769	75767264	30496	1	PI15	NM_001324403.2	-5111	FALSE	TRUE	FALSE	FALSE	EWS::WT1 one side	66483
chr8	75697586	75700800	3215	*	Distal Intergenic	8	75736769	75767264	30496	1	PI15	NM_001324403.2	-35969	chr8	75722383	75731658	9276	*	Distal Intergenic	8	75736769	75767264	30496	1	PI15	NM_001324403.2	-5111	TRUE	TRUE	FALSE	FALSE	EWS::WT1 both sides	21582
chr8	75722383	75731658	9276	*	Distal Intergenic	8	75736769	75767264	30496	1	PI15	NM_001324403.2	-5111	chr8	75741364	75745248	3885	*	Intron (NM_001324403.2/PI15 intron 2 of 5)	8	75736769	75767264	30496	1	PI15	NM_001324403.2	4595	TRUE	TRUE	FALSE	FALSE	EWS::WT1 both sides	9705
chr8	75722383	75731658	9276	*	Distal Intergenic	8	75736769	75767264	30496	1	PI15	NM_001324403.2	-5111	chr8	75810267	75815338	5072	*	Distal Intergenic	8	75736769	75767264	30496	1	PI15	NM_015886.5	73498	TRUE	FALSE	FALSE	FALSE	EWS::WT1 one side	78608
chr8	75722383	75731658	9276	*	Distal Intergenic	8	75736769	75767264	30496	1	PI15	NM_001324403.2	-5111	chr8	76043293	76053729	10437	*	Distal Intergenic	8	76014971	76016954	1984	2	Midline_NG24	Midline_NG24.1	-26339	TRUE	TRUE	FALSE	FALSE	EWS::WT1 both sides	311634
chr8	75722383	75731658	9276	*	Distal Intergenic	8	75736769	75767264	30496	1	PI15	NM_001324403.2	-5111	chr8	76175702	76179215	3514	*	Intron (NR_103848.1/CASC9 intron 2 of 2)	8	76135352	76190716	55365	2	CASC9	NR_103848.1	11501	TRUE	FALSE	FALSE	FALSE	EWS::WT1 one side	444043
chr8	75810267	75815338	5072	*	Distal Intergenic	8	75736769	75767264	30496	1	PI15	NM_015886.5	73498	chr8	76043293	76053729	10437	*	Distal Intergenic	8	76014971	76016954	1984	2	Midline_NG24	Midline_NG24.1	-26339	FALSE	TRUE	FALSE	FALSE	EWS::WT1 one side	227954
chr8	75859858	75862102	2245	*	Distal Intergenic	8	75896740	75946793	50054	1	CRISPLD1	NM_031461.6	-34638	chr8	75876680	75880723	4044	*	Distal Intergenic	8	75896740	75946793	50054	1	CRISPLD1	NM_031461.6	-16017	FALSE	FALSE	FALSE	FALSE	Non-EWS::WT1 site	14577
chr8	75859858	75862102	2245	*	Distal Intergenic	8	75896740	75946793	50054	1	CRISPLD1	NM_031461.6	-34638	chr8	76146426	76151167	4742	*	Intron (NR_103848.1/CASC9 intron 2 of 2)	8	76135352	76190716	55365	2	CASC9	NR_103848.1	39549	FALSE	FALSE	FALSE	FALSE	Non-EWS::WT1 site	284323
chr8	75876680	75880723	4044	*	Distal Intergenic	8	75896740	75946793	50054	1	CRISPLD1	NM_031461.6	-16017	chr8	75895800	75898837	3038	*	Promoter (<=1kb)	8	75896740	75946793	50054	1	CRISPLD1	NM_031461.6	0	FALSE	FALSE	FALSE	FALSE	Non-EWS::WT1 site	15076
chr8	75876680	75880723	4044	*	Distal Intergenic	8	75896740	75946793	50054	1	CRISPLD1	NM_031461.6	-16017	chr8	76043293	76053729	10437	*	Distal Intergenic	8	76014971	76016954	1984	2	Midline_NG24	Midline_NG24.1	-26339	FALSE	TRUE	FALSE	FALSE	EWS::WT1 one side	162569
chr8	75876680	75880723	4044	*	Distal Intergenic	8	75896740	75946793	50054	1	CRISPLD1	NM_031461.6	-16017	chr8	76233651	76237505	3855	*	Distal Intergenic	8	76214531	76214809	279	1	HIGD1AP6	HIGD1AP6	19120	FALSE	FALSE	FALSE	FALSE	Non-EWS::WT1 site	352927
chr8	75895800	75898837	3038	*	Promoter (<=1kb)	8	75896740	75946793	50054	1	CRISPLD1	NM_031461.6	0	chr8	75913656	75918070	4415	*	Intron (NM_031461.6/CRISPLD1 intron 2 of 14)	8	75896740	75946793	50054	1	CRISPLD1	NM_031461.6	16916	FALSE	FALSE	FALSE	FALSE	Non-EWS::WT1 site	14818
chr8	75895800	75898837	3038	*	Promoter (<=1kb)	8	75896740	75946793	50054	1	CRISPLD1	NM_031461.6	0	chr8	76043293	76053729	10437	*	Distal Intergenic	8	76014971	76016954	1984	2	Midline_NG24	Midline_NG24.1	-26339	FALSE	TRUE	FALSE	FALSE	EWS::WT1 one side	144455
chr8	75913656	75918070	4415	*	Intron (NM_031461.6/CRISPLD1 intron 2 of 14)	8	75896740	75946793	50054	1	CRISPLD1	NM_031461.6	16916	chr8	76043293	76053729	10437	*	Distal Intergenic	8	76014971	76016954	1984	2	Midline_NG24	Midline_NG24.1	-26339	FALSE	TRUE	FALSE	FALSE	EWS::WT1 one side	125222
chr8	75986415	75991662	5248	*	Distal Intergenic	8	76014971	76016954	1984	2	Midline_NG24	Midline_NG24.1	25292	chr8	76043293	76053729	10437	*	Distal Intergenic	8	76014971	76016954	1984	2	Midline_NG24	Midline_NG24.1	-26339	FALSE	TRUE	FALSE	FALSE	EWS::WT1 one side	51630
chr8	76012292	76016128	3837	*	Promoter (<=1kb)	8	76014971	76016954	1984	2	Midline_NG24	Midline_NG24.1	826	chr8	76029975	76034566	4592	*	Distal Intergenic	8	76014971	76016954	1984	2	Midline_NG24	Midline_NG24.1	-13021	TRUE	FALSE	FALSE	FALSE	EWS::WT1 one side	13846
chr8	76012292	76016128	3837	*	Promoter (<=1kb)	8	76014971	76016954	1984	2	Midline_NG24	Midline_NG24.1	826	chr8	76043293	76053729	10437	*	Distal Intergenic	8	76014971	76016954	1984	2	Midline_NG24	Midline_NG24.1	-26339	TRUE	TRUE	FALSE	FALSE	EWS::WT1 both sides	27164
chr8	76029975	76034566	4592	*	Distal Intergenic	8	76014971	76016954	1984	2	Midline_NG24	Midline_NG24.1	-13021	chr8	76043293	76053729	10437	*	Distal Intergenic	8	76014971	76016954	1984	2	Midline_NG24	Midline_NG24.1	-26339	FALSE	TRUE	FALSE	FALSE	EWS::WT1 one side	8726
chr8	76029975	76034566	4592	*	Distal Intergenic	8	76014971	76016954	1984	2	Midline_NG24	Midline_NG24.1	-13021	chr8	76233651	76237505	3855	*	Distal Intergenic	8	76214531	76214809	279	1	HIGD1AP6	HIGD1AP6	19120	FALSE	FALSE	FALSE	FALSE	Non-EWS::WT1 site	199084
chr8	76043293	76053729	10437	*	Distal Intergenic	8	76014971	76016954	1984	2	Midline_NG24	Midline_NG24.1	-26339	chr8	76175702	76179215	3514	*	Intron (NR_103848.1/CASC9 intron 2 of 2)	8	76135352	76190716	55365	2	CASC9	NR_103848.1	11501	TRUE	FALSE	FALSE	FALSE	EWS::WT1 one side	121972
chr8	76043293	76053729	10437	*	Distal Intergenic	8	76014971	76016954	1984	2	Midline_NG24	Midline_NG24.1	-26339	chr8	76233651	76237505	3855	*	Distal Intergenic	8	76214531	76214809	279	1	HIGD1AP6	HIGD1AP6	19120	TRUE	FALSE	FALSE	FALSE	EWS::WT1 one side	179921
chr8	76175702	76179215	3514	*	Intron (NR_103848.1/CASC9 intron 2 of 2)	8	76135352	76190716	55365	2	CASC9	NR_103848.1	11501	chr8	76189126	76191653	2528	*	Promoter (<=1kb)	8	76135352	76190716	55365	2	CASC9	NR_103848.1	0	FALSE	FALSE	FALSE	FALSE	Non-EWS::WT1 site	9910
chr8	76175702	76179215	3514	*	Intron (NR_103848.1/CASC9 intron 2 of 2)	8	76135352	76190716	55365	2	CASC9	NR_103848.1	11501	chr8	76233651	76237505	3855	*	Distal Intergenic	8	76214531	76214809	279	1	HIGD1AP6	HIGD1AP6	19120	FALSE	FALSE	FALSE	FALSE	Non-EWS::WT1 site	54435
chr8	76189126	76191653	2528	*	Promoter (<=1kb)	8	76135352	76190716	55365	2	CASC9	NR_103848.1	0	chr8	76233651	76237505	3855	*	Distal Intergenic	8	76214531	76214809	279	1	HIGD1AP6	HIGD1AP6	19120	FALSE	FALSE	FALSE	FALSE	Non-EWS::WT1 site	41997
chr8	77314681	77317467	2787	*	Promoter (<=1kb)	8	77316354	77317325	972	1	LINC01109	NR_170172.1	0	chr8	77762340	77768744	6405	*	Exon (NM_024721.5/ZFHX4 exon 9 of 11)	8	77593482	77779517	186036	1	ZFHX4	NM_024721.5	168858	TRUE	TRUE	FALSE	FALSE	EWS::WT1 both sides	444872
chr8	77314681	77317467	2787	*	Promoter (<=1kb)	8	77316354	77317325	972	1	LINC01109	NR_170172.1	0	chr8	77910298	77915428	5131	*	Promoter (<=1kb)	8	77892494	77912314	19821	2	PEX2	NM_000318.3	0	TRUE	FALSE	FALSE	FALSE	EWS::WT1 one side	592830
chr8	77314681	77317467	2787	*	Promoter (<=1kb)	8	77316354	77317325	972	1	LINC01109	NR_170172.1	0	chr8	78013756	78018122	4367	*	Distal Intergenic	8	78055063	78100889	45827	1	SS_NG2	SS_NG2.1	-36941	TRUE	TRUE	FALSE	FALSE	EWS::WT1 both sides	696288
chr8	77504039	77507905	3867	*	Distal Intergenic	8	77515062	77516108	1047	2	MRPL9P1	MRPL9P1	8203	chr8	77592054	77594760	2707	*	Promoter (<=1kb)	8	77593482	77779517	186036	1	ZFHX4	NM_024721.5	0	FALSE	FALSE	FALSE	FALSE	Non-EWS::WT1 site	84148
chr8	77504039	77507905	3867	*	Distal Intergenic	8	77515062	77516108	1047	2	MRPL9P1	MRPL9P1	8203	chr8	77762340	77768744	6405	*	Exon (NM_024721.5/ZFHX4 exon 9 of 11)	8	77593482	77779517	186036	1	ZFHX4	NM_024721.5	168858	FALSE	TRUE	FALSE	FALSE	EWS::WT1 one side	254434
chr8	77592054	77594760	2707	*	Promoter (<=1kb)	8	77593482	77779517	186036	1	ZFHX4	NM_024721.5	0	chr8	77725283	77729254	3972	*	Intron (NM_024721.5/ZFHX4 intron 4 of 10)	8	77593482	77779517	186036	1	ZFHX4	NM_024721.5	131801	FALSE	TRUE	FALSE	FALSE	EWS::WT1 one side	130522
chr8	77592054	77594760	2707	*	Promoter (<=1kb)	8	77593482	77779517	186036	1	ZFHX4	NM_024721.5	0	chr8	77910298	77915428	5131	*	Promoter (<=1kb)	8	77892494	77912314	19821	2	PEX2	NM_000318.3	0	FALSE	FALSE	FALSE	FALSE	Non-EWS::WT1 site	315537
chr8	77592054	77594760	2707	*	Promoter (<=1kb)	8	77593482	77779517	186036	1	ZFHX4	NM_024721.5	0	chr8	78013756	78018122	4367	*	Distal Intergenic	8	78055063	78100889	45827	1	SS_NG2	SS_NG2.1	-36941	FALSE	TRUE	FALSE	FALSE	EWS::WT1 one side	418995
chr8	77665152	77667533	2382	*	Intron (NM_024721.5/ZFHX4 intron 3 of 10)	8	77593482	77779517	186036	1	ZFHX4	NM_024721.5	71670	chr8	77762340	77768744	6405	*	Exon (NM_024721.5/ZFHX4 exon 9 of 11)	8	77593482	77779517	186036	1	ZFHX4	NM_024721.5	168858	FALSE	TRUE	FALSE	FALSE	EWS::WT1 one side	94806
chr8	77746156	77750910	4755	*	Intron (NM_024721.5/ZFHX4 intron 5 of 10)	8	77593482	77779517	186036	1	ZFHX4	NM_024721.5	152674	chr8	77762340	77768744	6405	*	Exon (NM_024721.5/ZFHX4 exon 9 of 11)	8	77593482	77779517	186036	1	ZFHX4	NM_024721.5	168858	TRUE	TRUE	FALSE	FALSE	EWS::WT1 both sides	11429
chr8	77762340	77768744	6405	*	Exon (NM_024721.5/ZFHX4 exon 9 of 11)	8	77593482	77779517	186036	1	ZFHX4	NM_024721.5	168858	chr8	77769732	77773903	4172	*	Intron (NM_024721.5/ZFHX4 intron 10 of 10)	8	77593482	77779517	186036	1	ZFHX4	NM_024721.5	176250	TRUE	FALSE	FALSE	FALSE	EWS::WT1 one side	987
chr8	77762340	77768744	6405	*	Exon (NM_024721.5/ZFHX4 exon 9 of 11)	8	77593482	77779517	186036	1	ZFHX4	NM_024721.5	168858	chr8	77797259	77801454	4196	*	Distal Intergenic	8	77879004	77879086	83	2	MIR3149	NR_130460.1	77632	TRUE	FALSE	FALSE	FALSE	EWS::WT1 one side	28514
chr8	77762340	77768744	6405	*	Exon (NM_024721.5/ZFHX4 exon 9 of 11)	8	77593482	77779517	186036	1	ZFHX4	NM_024721.5	168858	chr8	77910298	77915428	5131	*	Promoter (<=1kb)	8	77892494	77912314	19821	2	PEX2	NM_000318.3	0	TRUE	FALSE	FALSE	FALSE	EWS::WT1 one side	141553
chr8	77762340	77768744	6405	*	Exon (NM_024721.5/ZFHX4 exon 9 of 11)	8	77593482	77779517	186036	1	ZFHX4	NM_024721.5	168858	chr8	78013756	78018122	4367	*	Distal Intergenic	8	78055063	78100889	45827	1	SS_NG2	SS_NG2.1	-36941	TRUE	TRUE	FALSE	FALSE	EWS::WT1 both sides	245011
chr8	77762340	77768744	6405	*	Exon (NM_024721.5/ZFHX4 exon 9 of 11)	8	77593482	77779517	186036	1	ZFHX4	NM_024721.5	168858	chr8	78292994	78299053	6060	*	Distal Intergenic	8	78362933	78388567	25635	1	LOC102724874	NR_125830.1	-63880	TRUE	TRUE	FALSE	FALSE	EWS::WT1 both sides	524249
chr8	77769732	77773903	4172	*	Intron (NM_024721.5/ZFHX4 intron 10 of 10)	8	77593482	77779517	186036	1	ZFHX4	NM_024721.5	176250	chr8	77910298	77915428	5131	*	Promoter (<=1kb)	8	77892494	77912314	19821	2	PEX2	NM_000318.3	0	FALSE	FALSE	FALSE	FALSE	Non-EWS::WT1 site	136394
chr8	77797259	77801454	4196	*	Distal Intergenic	8	77879004	77879086	83	2	MIR3149	NR_130460.1	77632	chr8	77910298	77915428	5131	*	Promoter (<=1kb)	8	77892494	77912314	19821	2	PEX2	NM_000318.3	0	FALSE	FALSE	FALSE	FALSE	Non-EWS::WT1 site	108843
chr8	77910298	77915428	5131	*	Promoter (<=1kb)	8	77892494	77912314	19821	2	PEX2	NM_000318.3	0	chr8	77948675	77951260	2586	*	Distal Intergenic	8	77925792	77926324	533	2	HIGD1AP18	HIGD1AP18	-22351	FALSE	FALSE	FALSE	FALSE	Non-EWS::WT1 site	33246
chr8	77910298	77915428	5131	*	Promoter (<=1kb)	8	77892494	77912314	19821	2	PEX2	NM_000318.3	0	chr8	78013756	78018122	4367	*	Distal Intergenic	8	78055063	78100889	45827	1	SS_NG2	SS_NG2.1	-36941	FALSE	TRUE	FALSE	FALSE	EWS::WT1 one side	98327
chr8	77910298	77915428	5131	*	Promoter (<=1kb)	8	77892494	77912314	19821	2	PEX2	NM_000318.3	0	chr8	78292994	78299053	6060	*	Distal Intergenic	8	78362933	78388567	25635	1	LOC102724874	NR_125830.1	-63880	FALSE	TRUE	FALSE	FALSE	EWS::WT1 one side	377565
chr8	78013756	78018122	4367	*	Distal Intergenic	8	78055063	78100889	45827	1	SS_NG2	SS_NG2.1	-36941	chr8	78021517	78025630	4114	*	Distal Intergenic	8	78055063	78100889	45827	1	SS_NG2	SS_NG2.1	-29433	TRUE	FALSE	FALSE	FALSE	EWS::WT1 one side	3394
chr8	7871515	7885607	14093	*	Promoter (<=1kb)	8	7869304	7874534	5231	2	FAM90A11P	FAM90A11P	0	chr8	7886809	7891175	4367	*	Promoter (<=1kb)	8	7884596	7889827	5232	2	FAM90A12P	FAM90A12P	0	FALSE	FALSE	FALSE	FALSE	Non-EWS::WT1 site	1201
chr8	79355473	79358453	2981	*	Distal Intergenic	8	79310750	79310857	108	2	RNU6-1220P	RNU6-1220P	-44616	chr8	79426458	79430118	3661	*	Promoter (<=1kb)	8	79428575	79517502	88928	1	PKIA	NM_006823.4	0	FALSE	FALSE	FALSE	FALSE	Non-EWS::WT1 site	68004
chr8	79355473	79358453	2981	*	Distal Intergenic	8	79310750	79310857	108	2	RNU6-1220P	RNU6-1220P	-44616	chr8	79486843	79491451	4609	*	Intron (NM_006823.4/PKIA intron 2 of 3)	8	79428575	79517502	88928	1	PKIA	NM_006823.4	58268	FALSE	TRUE	FALSE	FALSE	EWS::WT1 one side	128389
chr8	79355473	79358453	2981	*	Distal Intergenic	8	79310750	79310857	108	2	RNU6-1220P	RNU6-1220P	-44616	chr8	79493363	79497897	4535	*	Intron (NM_006823.4/PKIA intron 2 of 3)	8	79428575	79517502	88928	1	PKIA	NM_006823.4	64788	FALSE	FALSE	FALSE	FALSE	Non-EWS::WT1 site	134909
chr8	79426458	79430118	3661	*	Promoter (<=1kb)	8	79428575	79517502	88928	1	PKIA	NM_006823.4	0	chr8	79486843	79491451	4609	*	Intron (NM_006823.4/PKIA intron 2 of 3)	8	79428575	79517502	88928	1	PKIA	NM_006823.4	58268	FALSE	TRUE	FALSE	FALSE	EWS::WT1 one side	56724
chr8	79426458	79430118	3661	*	Promoter (<=1kb)	8	79428575	79517502	88928	1	PKIA	NM_006823.4	0	chr8	79493363	79497897	4535	*	Intron (NM_006823.4/PKIA intron 2 of 3)	8	79428575	79517502	88928	1	PKIA	NM_006823.4	64788	FALSE	FALSE	FALSE	FALSE	Non-EWS::WT1 site	63244
chr8	79426458	79430118	3661	*	Promoter (<=1kb)	8	79428575	79517502	88928	1	PKIA	NM_006823.4	0	chr8	79511249	79514483	3235	*	3' UTR	8	79428575	79517502	88928	1	PKIA	NM_006823.4	82674	FALSE	FALSE	FALSE	FALSE	Non-EWS::WT1 site	81130
chr8	79486843	79491451	4609	*	Intron (NM_006823.4/PKIA intron 2 of 3)	8	79428575	79517502	88928	1	PKIA	NM_006823.4	58268	chr8	79493363	79497897	4535	*	Intron (NM_006823.4/PKIA intron 2 of 3)	8	79428575	79517502	88928	1	PKIA	NM_006823.4	64788	TRUE	FALSE	FALSE	FALSE	EWS::WT1 one side	1911
chr8	80678962	80681593	2632	*	Promoter (<=1kb)	8	80676245	80680002	3758	2	HEY1	NM_001040708.2	0	chr8	80694293	80699122	4830	*	Intron (NR_125410.1/LINC01607 intron 3 of 3)	8	80680377	80715077	34701	1	LINC01607	NR_125410.1	13916	TRUE	FALSE	FALSE	FALSE	EWS::WT1 one side	12699
chr8	80678962	80681593	2632	*	Promoter (<=1kb)	8	80676245	80680002	3758	2	HEY1	NM_001040708.2	0	chr8	80705023	80709146	4124	*	Intron (NR_125410.1/LINC01607 intron 3 of 3)	8	80680377	80715077	34701	1	LINC01607	NR_125410.1	24646	TRUE	TRUE	FALSE	FALSE	EWS::WT1 both sides	23429
chr8	80678962	80681593	2632	*	Promoter (<=1kb)	8	80676245	80680002	3758	2	HEY1	NM_001040708.2	0	chr8	80845853	80850158	4306	*	Intron (NM_014018.3/MRPS28 intron 2 of 2)	8	80830952	80942494	111543	2	MRPS28	NM_014018.3	92336	TRUE	FALSE	FALSE	FALSE	EWS::WT1 one side	164259
chr8	80678962	80681593	2632	*	Promoter (<=1kb)	8	80676245	80680002	3758	2	HEY1	NM_001040708.2	0	chr8	80874474	80877158	2685	*	Intron (NM_014018.3/MRPS28 intron 2 of 2)	8	80830952	80942494	111543	2	MRPS28	NM_014018.3	65336	TRUE	FALSE	FALSE	FALSE	EWS::WT1 one side	192880
chr8	80678962	80681593	2632	*	Promoter (<=1kb)	8	80676245	80680002	3758	2	HEY1	NM_001040708.2	0	chr8	80940861	80944002	3142	*	Promoter (<=1kb)	8	80830952	80942494	111543	2	MRPS28	NM_014018.3	0	TRUE	FALSE	FALSE	FALSE	EWS::WT1 one side	259267
chr8	80694293	80699122	4830	*	Intron (NR_125410.1/LINC01607 intron 3 of 3)	8	80680377	80715077	34701	1	LINC01607	NR_125410.1	13916	chr8	80705023	80709146	4124	*	Intron (NR_125410.1/LINC01607 intron 3 of 3)	8	80680377	80715077	34701	1	LINC01607	NR_125410.1	24646	FALSE	TRUE	FALSE	FALSE	EWS::WT1 one side	5900
chr8	80694293	80699122	4830	*	Intron (NR_125410.1/LINC01607 intron 3 of 3)	8	80680377	80715077	34701	1	LINC01607	NR_125410.1	13916	chr8	80874474	80877158	2685	*	Intron (NM_014018.3/MRPS28 intron 2 of 2)	8	80830952	80942494	111543	2	MRPS28	NM_014018.3	65336	FALSE	FALSE	FALSE	FALSE	Non-EWS::WT1 site	175351
chr8	80694293	80699122	4830	*	Intron (NR_125410.1/LINC01607 intron 3 of 3)	8	80680377	80715077	34701	1	LINC01607	NR_125410.1	13916	chr8	80940861	80944002	3142	*	Promoter (<=1kb)	8	80830952	80942494	111543	2	MRPS28	NM_014018.3	0	FALSE	FALSE	FALSE	FALSE	Non-EWS::WT1 site	241738
chr8	80694293	80699122	4830	*	Intron (NR_125410.1/LINC01607 intron 3 of 3)	8	80680377	80715077	34701	1	LINC01607	NR_125410.1	13916	chr8	80959954	80968135	8182	*	Exon (NM_001387778.1/TPD52 exon 3 of 7)	8	80830952	81083799	252848	2	TPD52	NM_001387778.1	115664	FALSE	FALSE	FALSE	FALSE	Non-EWS::WT1 site	260831
chr8	80705023	80709146	4124	*	Intron (NR_125410.1/LINC01607 intron 3 of 3)	8	80680377	80715077	34701	1	LINC01607	NR_125410.1	24646	chr8	80834632	80838446	3815	*	Intron (NM_014018.3/MRPS28 intron 2 of 2)	8	80830952	80942494	111543	2	MRPS28	NM_014018.3	104048	TRUE	FALSE	FALSE	FALSE	EWS::WT1 one side	125485
chr8	80705023	80709146	4124	*	Intron (NR_125410.1/LINC01607 intron 3 of 3)	8	80680377	80715077	34701	1	LINC01607	NR_125410.1	24646	chr8	80845853	80850158	4306	*	Intron (NM_014018.3/MRPS28 intron 2 of 2)	8	80830952	80942494	111543	2	MRPS28	NM_014018.3	92336	TRUE	FALSE	FALSE	FALSE	EWS::WT1 one side	136706
chr8	80705023	80709146	4124	*	Intron (NR_125410.1/LINC01607 intron 3 of 3)	8	80680377	80715077	34701	1	LINC01607	NR_125410.1	24646	chr8	80874474	80877158	2685	*	Intron (NM_014018.3/MRPS28 intron 2 of 2)	8	80830952	80942494	111543	2	MRPS28	NM_014018.3	65336	TRUE	FALSE	FALSE	FALSE	EWS::WT1 one side	165327
chr8	80705023	80709146	4124	*	Intron (NR_125410.1/LINC01607 intron 3 of 3)	8	80680377	80715077	34701	1	LINC01607	NR_125410.1	24646	chr8	80940861	80944002	3142	*	Promoter (<=1kb)	8	80830952	80942494	111543	2	MRPS28	NM_014018.3	0	TRUE	FALSE	FALSE	FALSE	EWS::WT1 one side	231714
chr8	80834632	80838446	3815	*	Intron (NM_014018.3/MRPS28 intron 2 of 2)	8	80830952	80942494	111543	2	MRPS28	NM_014018.3	104048	chr8	80845853	80850158	4306	*	Intron (NM_014018.3/MRPS28 intron 2 of 2)	8	80830952	80942494	111543	2	MRPS28	NM_014018.3	92336	FALSE	FALSE	FALSE	FALSE	Non-EWS::WT1 site	7406
chr8	80834632	80838446	3815	*	Intron (NM_014018.3/MRPS28 intron 2 of 2)	8	80830952	80942494	111543	2	MRPS28	NM_014018.3	104048	chr8	80874474	80877158	2685	*	Intron (NM_014018.3/MRPS28 intron 2 of 2)	8	80830952	80942494	111543	2	MRPS28	NM_014018.3	65336	FALSE	FALSE	FALSE	FALSE	Non-EWS::WT1 site	36027
chr8	80940861	80944002	3142	*	Promoter (<=1kb)	8	80830952	80942494	111543	2	MRPS28	NM_014018.3	0	chr8	80959954	80968135	8182	*	Exon (NM_001387778.1/TPD52 exon 3 of 7)	8	80830952	81083799	252848	2	TPD52	NM_001387778.1	115664	FALSE	FALSE	FALSE	FALSE	Non-EWS::WT1 site	15951
chr8	80940861	80944002	3142	*	Promoter (<=1kb)	8	80830952	80942494	111543	2	MRPS28	NM_014018.3	0	chr8	81487606	81492677	5072	*	Distal Intergenic	8	81497825	81498016	192	2	RNU2-71P	RNU2-71P	5339	FALSE	TRUE	FALSE	FALSE	EWS::WT1 one side	543603
chr8	80940861	80944002	3142	*	Promoter (<=1kb)	8	80830952	80942494	111543	2	MRPS28	NM_014018.3	0	chr8	81502276	81505865	3590	*	Promoter (2-3kb)	8	81506990	81508103	1114	2	SLC25A51P3	SLC25A51P3	2238	FALSE	FALSE	FALSE	FALSE	Non-EWS::WT1 site	558273
chr8	80959954	80968135	8182	*	Exon (NM_001387778.1/TPD52 exon 3 of 7)	8	80830952	81083799	252848	2	TPD52	NM_001387778.1	115664	chr8	81487606	81492677	5072	*	Distal Intergenic	8	81497825	81498016	192	2	RNU2-71P	RNU2-71P	5339	FALSE	TRUE	FALSE	FALSE	EWS::WT1 one side	519470
chr8	81078914	81082425	3512	*	Promoter (1-2kb)	8	80830952	81083799	252848	2	TPD52	NM_001387778.1	1374	chr8	81396365	81400969	4605	*	Promoter (<=1kb)	8	81397828	81438500	40673	1	ZBTB10	NM_001277145.2	0	FALSE	FALSE	FALSE	FALSE	Non-EWS::WT1 site	313939
chr8	81078914	81082425	3512	*	Promoter (1-2kb)	8	80830952	81083799	252848	2	TPD52	NM_001387778.1	1374	chr8	81487606	81492677	5072	*	Distal Intergenic	8	81497825	81498016	192	2	RNU2-71P	RNU2-71P	5339	FALSE	TRUE	FALSE	FALSE	EWS::WT1 one side	405180
chr8	81078914	81082425	3512	*	Promoter (1-2kb)	8	80830952	81083799	252848	2	TPD52	NM_001387778.1	1374	chr8	81586423	81600216	13794	*	Exon (NM_001367783.1/ZNF704 exon 4 of 9)	8	81540686	81786703	246018	2	ZNF704	NM_001367783.1	186487	FALSE	TRUE	FALSE	FALSE	EWS::WT1 one side	503997
chr8	81160447	81162908	2462	*	Distal Intergenic	8	81153624	81153708	85	1	MIR5708	NR_049894.1	6823	chr8	81396365	81400969	4605	*	Promoter (<=1kb)	8	81397828	81438500	40673	1	ZBTB10	NM_001277145.2	0	FALSE	FALSE	FALSE	FALSE	Non-EWS::WT1 site	233456
chr8	81160447	81162908	2462	*	Distal Intergenic	8	81153624	81153708	85	1	MIR5708	NR_049894.1	6823	chr8	81487606	81492677	5072	*	Distal Intergenic	8	81497825	81498016	192	2	RNU2-71P	RNU2-71P	5339	FALSE	TRUE	FALSE	FALSE	EWS::WT1 one side	324697
chr8	81164744	81168028	3285	*	Distal Intergenic	8	81177740	81178412	673	2	RPL13AP18	RPL13AP18	10384	chr8	81396365	81400969	4605	*	Promoter (<=1kb)	8	81397828	81438500	40673	1	ZBTB10	NM_001277145.2	0	FALSE	FALSE	FALSE	FALSE	Non-EWS::WT1 site	228336
chr8	81164744	81168028	3285	*	Distal Intergenic	8	81177740	81178412	673	2	RPL13AP18	RPL13AP18	10384	chr8	81487606	81492677	5072	*	Distal Intergenic	8	81497825	81498016	192	2	RNU2-71P	RNU2-71P	5339	FALSE	TRUE	FALSE	FALSE	EWS::WT1 one side	319577
chr8	81255892	81260343	4452	*	Distal Intergenic	8	81263351	81264031	681	1	LOC100216346	LOC100216346	-3008	chr8	81277507	81280893	3387	*	Distal Intergenic	8	81263351	81264031	681	1	LOC100216346	LOC100216346	14156	FALSE	TRUE	FALSE	FALSE	EWS::WT1 one side	17163
chr8	81255892	81260343	4452	*	Distal Intergenic	8	81263351	81264031	681	1	LOC100216346	LOC100216346	-3008	chr8	81396365	81400969	4605	*	Promoter (<=1kb)	8	81397828	81438500	40673	1	ZBTB10	NM_001277145.2	0	FALSE	FALSE	FALSE	FALSE	Non-EWS::WT1 site	136021
chr8	81255892	81260343	4452	*	Distal Intergenic	8	81263351	81264031	681	1	LOC100216346	LOC100216346	-3008	chr8	81487606	81492677	5072	*	Distal Intergenic	8	81497825	81498016	192	2	RNU2-71P	RNU2-71P	5339	FALSE	TRUE	FALSE	FALSE	EWS::WT1 one side	227262
chr8	81255892	81260343	4452	*	Distal Intergenic	8	81263351	81264031	681	1	LOC100216346	LOC100216346	-3008	chr8	81586423	81600216	13794	*	Exon (NM_001367783.1/ZNF704 exon 4 of 9)	8	81540686	81786703	246018	2	ZNF704	NM_001367783.1	186487	FALSE	TRUE	FALSE	FALSE	EWS::WT1 one side	326079
chr8	81255892	81260343	4452	*	Distal Intergenic	8	81263351	81264031	681	1	LOC100216346	LOC100216346	-3008	chr8	81834620	81840757	6138	*	Distal Intergenic	8	81540686	81787016	246331	2	ZNF704	NM_001033723.3	-47604	FALSE	TRUE	FALSE	FALSE	EWS::WT1 one side	574276
chr8	81277507	81280893	3387	*	Distal Intergenic	8	81263351	81264031	681	1	LOC100216346	LOC100216346	14156	chr8	81396365	81400969	4605	*	Promoter (<=1kb)	8	81397828	81438500	40673	1	ZBTB10	NM_001277145.2	0	TRUE	FALSE	FALSE	FALSE	EWS::WT1 one side	115471
chr8	81277507	81280893	3387	*	Distal Intergenic	8	81263351	81264031	681	1	LOC100216346	LOC100216346	14156	chr8	81487606	81492677	5072	*	Distal Intergenic	8	81497825	81498016	192	2	RNU2-71P	RNU2-71P	5339	TRUE	TRUE	FALSE	FALSE	EWS::WT1 both sides	206712
chr8	81396365	81400969	4605	*	Promoter (<=1kb)	8	81397828	81438500	40673	1	ZBTB10	NM_001277145.2	0	chr8	81415382	81418613	3232	*	Intron (NM_001277145.2/ZBTB10 intron 2 of 5)	8	81397828	81438500	40673	1	ZBTB10	NM_001277145.2	17554	FALSE	FALSE	FALSE	FALSE	Non-EWS::WT1 site	14412
chr8	81396365	81400969	4605	*	Promoter (<=1kb)	8	81397828	81438500	40673	1	ZBTB10	NM_001277145.2	0	chr8	81487606	81492677	5072	*	Distal Intergenic	8	81497825	81498016	192	2	RNU2-71P	RNU2-71P	5339	FALSE	TRUE	FALSE	FALSE	EWS::WT1 one side	86636
chr8	81396365	81400969	4605	*	Promoter (<=1kb)	8	81397828	81438500	40673	1	ZBTB10	NM_001277145.2	0	chr8	81746339	81759046	12708	*	Intron (NM_001367783.1/ZNF704 intron 1 of 8)	8	81540686	81786703	246018	2	ZNF704	NM_001367783.1	27657	FALSE	TRUE	FALSE	FALSE	EWS::WT1 one side	345369
chr8	81396365	81400969	4605	*	Promoter (<=1kb)	8	81397828	81438500	40673	1	ZBTB10	NM_001277145.2	0	chr8	81834620	81840757	6138	*	Distal Intergenic	8	81540686	81787016	246331	2	ZNF704	NM_001033723.3	-47604	FALSE	TRUE	FALSE	FALSE	EWS::WT1 one side	433650
chr8	81415382	81418613	3232	*	Intron (NM_001277145.2/ZBTB10 intron 2 of 5)	8	81397828	81438500	40673	1	ZBTB10	NM_001277145.2	17554	chr8	81487606	81492677	5072	*	Distal Intergenic	8	81497825	81498016	192	2	RNU2-71P	RNU2-71P	5339	FALSE	TRUE	FALSE	FALSE	EWS::WT1 one side	68992
chr8	81487606	81492677	5072	*	Distal Intergenic	8	81497825	81498016	192	2	RNU2-71P	RNU2-71P	5339	chr8	81502276	81505865	3590	*	Promoter (2-3kb)	8	81506990	81508103	1114	2	SLC25A51P3	SLC25A51P3	2238	TRUE	FALSE	FALSE	FALSE	EWS::WT1 one side	9598
chr8	81487606	81492677	5072	*	Distal Intergenic	8	81497825	81498016	192	2	RNU2-71P	RNU2-71P	5339	chr8	81586423	81600216	13794	*	Exon (NM_001367783.1/ZNF704 exon 4 of 9)	8	81540686	81786703	246018	2	ZNF704	NM_001367783.1	186487	TRUE	TRUE	FALSE	FALSE	EWS::WT1 both sides	93745
chr8	81487606	81492677	5072	*	Distal Intergenic	8	81497825	81498016	192	2	RNU2-71P	RNU2-71P	5339	chr8	81746339	81759046	12708	*	Intron (NM_001367783.1/ZNF704 intron 1 of 8)	8	81540686	81786703	246018	2	ZNF704	NM_001367783.1	27657	TRUE	TRUE	FALSE	FALSE	EWS::WT1 both sides	253661
chr8	81487606	81492677	5072	*	Distal Intergenic	8	81497825	81498016	192	2	RNU2-71P	RNU2-71P	5339	chr8	81834620	81840757	6138	*	Distal Intergenic	8	81540686	81787016	246331	2	ZNF704	NM_001033723.3	-47604	TRUE	TRUE	FALSE	FALSE	EWS::WT1 both sides	341942
chr8	81502276	81505865	3590	*	Promoter (2-3kb)	8	81506990	81508103	1114	2	SLC25A51P3	SLC25A51P3	2238	chr8	81586423	81600216	13794	*	Exon (NM_001367783.1/ZNF704 exon 4 of 9)	8	81540686	81786703	246018	2	ZNF704	NM_001367783.1	186487	FALSE	TRUE	FALSE	FALSE	EWS::WT1 one side	80557
chr8	81502276	81505865	3590	*	Promoter (2-3kb)	8	81506990	81508103	1114	2	SLC25A51P3	SLC25A51P3	2238	chr8	81829993	81833120	3128	*	Distal Intergenic	8	81540686	81787016	246331	2	ZNF704	NM_001033723.3	-42977	FALSE	FALSE	FALSE	FALSE	Non-EWS::WT1 site	324127
chr8	81502276	81505865	3590	*	Promoter (2-3kb)	8	81506990	81508103	1114	2	SLC25A51P3	SLC25A51P3	2238	chr8	81834620	81840757	6138	*	Distal Intergenic	8	81540686	81787016	246331	2	ZNF704	NM_001033723.3	-47604	FALSE	TRUE	FALSE	FALSE	EWS::WT1 one side	328754
chr8	81502276	81505865	3590	*	Promoter (2-3kb)	8	81506990	81508103	1114	2	SLC25A51P3	SLC25A51P3	2238	chr8	81852019	81857275	5257	*	Distal Intergenic	8	81540686	81787016	246331	2	ZNF704	NM_001033723.3	-65003	FALSE	TRUE	FALSE	FALSE	EWS::WT1 one side	346153
chr8	81586423	81600216	13794	*	Exon (NM_001367783.1/ZNF704 exon 4 of 9)	8	81540686	81786703	246018	2	ZNF704	NM_001367783.1	186487	chr8	81646412	81650155	3744	*	Intron (NM_001367783.1/ZNF704 intron 2 of 8)	8	81540686	81786703	246018	2	ZNF704	NM_001367783.1	136548	TRUE	TRUE	FALSE	FALSE	EWS::WT1 both sides	46195
chr8	81586423	81600216	13794	*	Exon (NM_001367783.1/ZNF704 exon 4 of 9)	8	81540686	81786703	246018	2	ZNF704	NM_001367783.1	186487	chr8	81663573	81667640	4068	*	Intron (NM_001367783.1/ZNF704 intron 2 of 8)	8	81540686	81786703	246018	2	ZNF704	NM_001367783.1	119063	TRUE	FALSE	FALSE	FALSE	EWS::WT1 one side	63356
chr8	81586423	81600216	13794	*	Exon (NM_001367783.1/ZNF704 exon 4 of 9)	8	81540686	81786703	246018	2	ZNF704	NM_001367783.1	186487	chr8	81746339	81759046	12708	*	Intron (NM_001367783.1/ZNF704 intron 1 of 8)	8	81540686	81786703	246018	2	ZNF704	NM_001367783.1	27657	TRUE	TRUE	FALSE	FALSE	EWS::WT1 both sides	146122
chr8	81586423	81600216	13794	*	Exon (NM_001367783.1/ZNF704 exon 4 of 9)	8	81540686	81786703	246018	2	ZNF704	NM_001367783.1	186487	chr8	81783689	81789534	5846	*	Promoter (<=1kb)	8	81540686	81786703	246018	2	ZNF704	NM_001367783.1	0	TRUE	TRUE	FALSE	FALSE	EWS::WT1 both sides	183472
chr8	81586423	81600216	13794	*	Exon (NM_001367783.1/ZNF704 exon 4 of 9)	8	81540686	81786703	246018	2	ZNF704	NM_001367783.1	186487	chr8	81811293	81814596	3304	*	Distal Intergenic	8	81540686	81787016	246331	2	ZNF704	NM_001033723.3	-24277	TRUE	FALSE	FALSE	FALSE	EWS::WT1 one side	211076
chr8	81586423	81600216	13794	*	Exon (NM_001367783.1/ZNF704 exon 4 of 9)	8	81540686	81786703	246018	2	ZNF704	NM_001367783.1	186487	chr8	81834620	81840757	6138	*	Distal Intergenic	8	81540686	81787016	246331	2	ZNF704	NM_001033723.3	-47604	TRUE	TRUE	FALSE	FALSE	EWS::WT1 both sides	234403
chr8	81586423	81600216	13794	*	Exon (NM_001367783.1/ZNF704 exon 4 of 9)	8	81540686	81786703	246018	2	ZNF704	NM_001367783.1	186487	chr8	81889585	81893031	3447	*	Exon (NM_018440.4/PAG1 exon 8 of 9)	8	81880045	82024303	144259	2	PAG1	NM_018440.4	131272	TRUE	FALSE	FALSE	FALSE	EWS::WT1 one side	289368
chr8	81586423	81600216	13794	*	Exon (NM_001367783.1/ZNF704 exon 4 of 9)	8	81540686	81786703	246018	2	ZNF704	NM_001367783.1	186487	chr8	81902913	81905062	2150	*	Exon (NM_018440.4/PAG1 exon 5 of 9)	8	81880045	82024303	144259	2	PAG1	NM_018440.4	119241	TRUE	FALSE	FALSE	FALSE	EWS::WT1 one side	302696
chr8	81615063	81619669	4607	*	Intron (NM_001367783.1/ZNF704 intron 2 of 8)	8	81540686	81786703	246018	2	ZNF704	NM_001367783.1	167034	chr8	81746339	81759046	12708	*	Intron (NM_001367783.1/ZNF704 intron 1 of 8)	8	81540686	81786703	246018	2	ZNF704	NM_001367783.1	27657	TRUE	TRUE	FALSE	FALSE	EWS::WT1 both sides	126669
chr8	81615063	81619669	4607	*	Intron (NM_001367783.1/ZNF704 intron 2 of 8)	8	81540686	81786703	246018	2	ZNF704	NM_001367783.1	167034	chr8	81834620	81840757	6138	*	Distal Intergenic	8	81540686	81787016	246331	2	ZNF704	NM_001033723.3	-47604	TRUE	TRUE	FALSE	FALSE	EWS::WT1 both sides	214950
chr8	81646412	81650155	3744	*	Intron (NM_001367783.1/ZNF704 intron 2 of 8)	8	81540686	81786703	246018	2	ZNF704	NM_001367783.1	136548	chr8	81663573	81667640	4068	*	Intron (NM_001367783.1/ZNF704 intron 2 of 8)	8	81540686	81786703	246018	2	ZNF704	NM_001367783.1	119063	TRUE	FALSE	FALSE	FALSE	EWS::WT1 one side	13417
chr8	81646412	81650155	3744	*	Intron (NM_001367783.1/ZNF704 intron 2 of 8)	8	81540686	81786703	246018	2	ZNF704	NM_001367783.1	136548	chr8	81746339	81759046	12708	*	Intron (NM_001367783.1/ZNF704 intron 1 of 8)	8	81540686	81786703	246018	2	ZNF704	NM_001367783.1	27657	TRUE	TRUE	FALSE	FALSE	EWS::WT1 both sides	96183
chr8	81663573	81667640	4068	*	Intron (NM_001367783.1/ZNF704 intron 2 of 8)	8	81540686	81786703	246018	2	ZNF704	NM_001367783.1	119063	chr8	81746339	81759046	12708	*	Intron (NM_001367783.1/ZNF704 intron 1 of 8)	8	81540686	81786703	246018	2	ZNF704	NM_001367783.1	27657	FALSE	TRUE	FALSE	FALSE	EWS::WT1 one side	78698
chr8	81663573	81667640	4068	*	Intron (NM_001367783.1/ZNF704 intron 2 of 8)	8	81540686	81786703	246018	2	ZNF704	NM_001367783.1	119063	chr8	81834620	81840757	6138	*	Distal Intergenic	8	81540686	81787016	246331	2	ZNF704	NM_001033723.3	-47604	FALSE	TRUE	FALSE	FALSE	EWS::WT1 one side	166979
chr8	81719960	81724121	4162	*	Intron (NM_001367783.1/ZNF704 intron 2 of 8)	8	81540686	81786703	246018	2	ZNF704	NM_001367783.1	62582	chr8	81746339	81759046	12708	*	Intron (NM_001367783.1/ZNF704 intron 1 of 8)	8	81540686	81786703	246018	2	ZNF704	NM_001367783.1	27657	FALSE	TRUE	FALSE	FALSE	EWS::WT1 one side	22217
chr8	81719960	81724121	4162	*	Intron (NM_001367783.1/ZNF704 intron 2 of 8)	8	81540686	81786703	246018	2	ZNF704	NM_001367783.1	62582	chr8	81783689	81789534	5846	*	Promoter (<=1kb)	8	81540686	81786703	246018	2	ZNF704	NM_001367783.1	0	FALSE	TRUE	FALSE	FALSE	EWS::WT1 one side	59567
chr8	81719960	81724121	4162	*	Intron (NM_001367783.1/ZNF704 intron 2 of 8)	8	81540686	81786703	246018	2	ZNF704	NM_001367783.1	62582	chr8	81834620	81840757	6138	*	Distal Intergenic	8	81540686	81787016	246331	2	ZNF704	NM_001033723.3	-47604	FALSE	TRUE	FALSE	FALSE	EWS::WT1 one side	110498
chr8	81746339	81759046	12708	*	Intron (NM_001367783.1/ZNF704 intron 1 of 8)	8	81540686	81786703	246018	2	ZNF704	NM_001367783.1	27657	chr8	81783689	81789534	5846	*	Promoter (<=1kb)	8	81540686	81786703	246018	2	ZNF704	NM_001367783.1	0	TRUE	TRUE	FALSE	FALSE	EWS::WT1 both sides	24642
chr8	81746339	81759046	12708	*	Intron (NM_001367783.1/ZNF704 intron 1 of 8)	8	81540686	81786703	246018	2	ZNF704	NM_001367783.1	27657	chr8	81811293	81814596	3304	*	Distal Intergenic	8	81540686	81787016	246331	2	ZNF704	NM_001033723.3	-24277	TRUE	FALSE	FALSE	FALSE	EWS::WT1 one side	52246
chr8	81746339	81759046	12708	*	Intron (NM_001367783.1/ZNF704 intron 1 of 8)	8	81540686	81786703	246018	2	ZNF704	NM_001367783.1	27657	chr8	81818445	81821769	3325	*	Distal Intergenic	8	81540686	81787016	246331	2	ZNF704	NM_001033723.3	-31429	TRUE	FALSE	FALSE	FALSE	EWS::WT1 one side	59398
chr8	81746339	81759046	12708	*	Intron (NM_001367783.1/ZNF704 intron 1 of 8)	8	81540686	81786703	246018	2	ZNF704	NM_001367783.1	27657	chr8	81829993	81833120	3128	*	Distal Intergenic	8	81540686	81787016	246331	2	ZNF704	NM_001033723.3	-42977	TRUE	FALSE	FALSE	FALSE	EWS::WT1 one side	70946
chr8	81746339	81759046	12708	*	Intron (NM_001367783.1/ZNF704 intron 1 of 8)	8	81540686	81786703	246018	2	ZNF704	NM_001367783.1	27657	chr8	81834620	81840757	6138	*	Distal Intergenic	8	81540686	81787016	246331	2	ZNF704	NM_001033723.3	-47604	TRUE	TRUE	FALSE	FALSE	EWS::WT1 both sides	75573
chr8	81746339	81759046	12708	*	Intron (NM_001367783.1/ZNF704 intron 1 of 8)	8	81540686	81786703	246018	2	ZNF704	NM_001367783.1	27657	chr8	81852019	81857275	5257	*	Distal Intergenic	8	81540686	81787016	246331	2	ZNF704	NM_001033723.3	-65003	TRUE	TRUE	FALSE	FALSE	EWS::WT1 both sides	92972
chr8	81746339	81759046	12708	*	Intron (NM_001367783.1/ZNF704 intron 1 of 8)	8	81540686	81786703	246018	2	ZNF704	NM_001367783.1	27657	chr8	81889585	81893031	3447	*	Exon (NM_018440.4/PAG1 exon 8 of 9)	8	81880045	82024303	144259	2	PAG1	NM_018440.4	131272	TRUE	FALSE	FALSE	FALSE	EWS::WT1 one side	130538
chr8	81746339	81759046	12708	*	Intron (NM_001367783.1/ZNF704 intron 1 of 8)	8	81540686	81786703	246018	2	ZNF704	NM_001367783.1	27657	chr8	81902913	81905062	2150	*	Exon (NM_018440.4/PAG1 exon 5 of 9)	8	81880045	82024303	144259	2	PAG1	NM_018440.4	119241	TRUE	FALSE	FALSE	FALSE	EWS::WT1 one side	143866
chr8	81783689	81789534	5846	*	Promoter (<=1kb)	8	81540686	81786703	246018	2	ZNF704	NM_001367783.1	0	chr8	81811293	81814596	3304	*	Distal Intergenic	8	81540686	81787016	246331	2	ZNF704	NM_001033723.3	-24277	TRUE	FALSE	FALSE	FALSE	EWS::WT1 one side	21758
chr8	81783689	81789534	5846	*	Promoter (<=1kb)	8	81540686	81786703	246018	2	ZNF704	NM_001367783.1	0	chr8	81834620	81840757	6138	*	Distal Intergenic	8	81540686	81787016	246331	2	ZNF704	NM_001033723.3	-47604	TRUE	TRUE	FALSE	FALSE	EWS::WT1 both sides	45085
chr8	81783689	81789534	5846	*	Promoter (<=1kb)	8	81540686	81786703	246018	2	ZNF704	NM_001367783.1	0	chr8	81889585	81893031	3447	*	Exon (NM_018440.4/PAG1 exon 8 of 9)	8	81880045	82024303	144259	2	PAG1	NM_018440.4	131272	TRUE	FALSE	FALSE	FALSE	EWS::WT1 one side	100050
chr8	81811293	81814596	3304	*	Distal Intergenic	8	81540686	81787016	246331	2	ZNF704	NM_001033723.3	-24277	chr8	81818445	81821769	3325	*	Distal Intergenic	8	81540686	81787016	246331	2	ZNF704	NM_001033723.3	-31429	FALSE	FALSE	FALSE	FALSE	Non-EWS::WT1 site	3848
chr8	81811293	81814596	3304	*	Distal Intergenic	8	81540686	81787016	246331	2	ZNF704	NM_001033723.3	-24277	chr8	81829993	81833120	3128	*	Distal Intergenic	8	81540686	81787016	246331	2	ZNF704	NM_001033723.3	-42977	FALSE	FALSE	FALSE	FALSE	Non-EWS::WT1 site	15396
chr8	81811293	81814596	3304	*	Distal Intergenic	8	81540686	81787016	246331	2	ZNF704	NM_001033723.3	-24277	chr8	81834620	81840757	6138	*	Distal Intergenic	8	81540686	81787016	246331	2	ZNF704	NM_001033723.3	-47604	FALSE	TRUE	FALSE	FALSE	EWS::WT1 one side	20023
chr8	81818445	81821769	3325	*	Distal Intergenic	8	81540686	81787016	246331	2	ZNF704	NM_001033723.3	-31429	chr8	81829993	81833120	3128	*	Distal Intergenic	8	81540686	81787016	246331	2	ZNF704	NM_001033723.3	-42977	FALSE	FALSE	FALSE	FALSE	Non-EWS::WT1 site	8223
chr8	81818445	81821769	3325	*	Distal Intergenic	8	81540686	81787016	246331	2	ZNF704	NM_001033723.3	-31429	chr8	81834620	81840757	6138	*	Distal Intergenic	8	81540686	81787016	246331	2	ZNF704	NM_001033723.3	-47604	FALSE	TRUE	FALSE	FALSE	EWS::WT1 one side	12850
chr8	81829993	81833120	3128	*	Distal Intergenic	8	81540686	81787016	246331	2	ZNF704	NM_001033723.3	-42977	chr8	81834620	81840757	6138	*	Distal Intergenic	8	81540686	81787016	246331	2	ZNF704	NM_001033723.3	-47604	FALSE	TRUE	FALSE	FALSE	EWS::WT1 one side	1499
chr8	81834620	81840757	6138	*	Distal Intergenic	8	81540686	81787016	246331	2	ZNF704	NM_001033723.3	-47604	chr8	81852019	81857275	5257	*	Distal Intergenic	8	81540686	81787016	246331	2	ZNF704	NM_001033723.3	-65003	TRUE	TRUE	FALSE	FALSE	EWS::WT1 both sides	11261
chr8	81834620	81840757	6138	*	Distal Intergenic	8	81540686	81787016	246331	2	ZNF704	NM_001033723.3	-47604	chr8	81876627	81879019	2393	*	Distal Intergenic	8	81540686	81787016	246331	2	ZNF704	NM_001033723.3	-89611	TRUE	FALSE	FALSE	FALSE	EWS::WT1 one side	35869
chr8	81834620	81840757	6138	*	Distal Intergenic	8	81540686	81787016	246331	2	ZNF704	NM_001033723.3	-47604	chr8	81889585	81893031	3447	*	Exon (NM_018440.4/PAG1 exon 8 of 9)	8	81880045	82024303	144259	2	PAG1	NM_018440.4	131272	TRUE	FALSE	FALSE	FALSE	EWS::WT1 one side	48827
chr8	81834620	81840757	6138	*	Distal Intergenic	8	81540686	81787016	246331	2	ZNF704	NM_001033723.3	-47604	chr8	81902913	81905062	2150	*	Exon (NM_018440.4/PAG1 exon 5 of 9)	8	81880045	82024303	144259	2	PAG1	NM_018440.4	119241	TRUE	FALSE	FALSE	FALSE	EWS::WT1 one side	62155
chr8	81852019	81857275	5257	*	Distal Intergenic	8	81540686	81787016	246331	2	ZNF704	NM_001033723.3	-65003	chr8	81889585	81893031	3447	*	Exon (NM_018440.4/PAG1 exon 8 of 9)	8	81880045	82024303	144259	2	PAG1	NM_018440.4	131272	TRUE	FALSE	FALSE	FALSE	EWS::WT1 one side	32309
chr8	81889585	81893031	3447	*	Exon (NM_018440.4/PAG1 exon 8 of 9)	8	81880045	82024303	144259	2	PAG1	NM_018440.4	131272	chr8	81902913	81905062	2150	*	Exon (NM_018440.4/PAG1 exon 5 of 9)	8	81880045	82024303	144259	2	PAG1	NM_018440.4	119241	FALSE	FALSE	FALSE	FALSE	Non-EWS::WT1 site	9881
chr8	8218603	8222305	3703	*	Intron (NM_001369759.1/PRAG1 intron 3 of 5)	8	8175258	8243754	68497	2	PRAG1	NM_001369759.1	21449	chr8	8246268	8249242	2975	*	Promoter (2-3kb)	8	8175258	8243949	68692	2	PRAG1	NR_163138.1	-2319	FALSE	TRUE	FALSE	FALSE	EWS::WT1 one side	23962
chr8	8246268	8249242	2975	*	Promoter (2-3kb)	8	8175258	8243949	68692	2	PRAG1	NR_163138.1	-2319	chr8	8491150	8494128	2979	*	Distal Intergenic	8	8439862	8440165	304	2	RN7SL178P	RN7SL178P	-50985	TRUE	TRUE	FALSE	FALSE	EWS::WT1 both sides	241907
chr8	82575291	82578277	2987	*	Intron (NM_001144878.2/IMPA1 intron 8 of 9)	8	82569149	82598560	29412	2	IMPA1	NM_001144878.2	20283	chr8	82584082	82586693	2612	*	Exon (NM_001144878.2/IMPA1 exon 7 of 10)	8	82569149	82598560	29412	2	IMPA1	NM_001144878.2	11867	FALSE	FALSE	FALSE	FALSE	Non-EWS::WT1 site	5804
chr8	82575291	82578277	2987	*	Intron (NM_001144878.2/IMPA1 intron 8 of 9)	8	82569149	82598560	29412	2	IMPA1	NM_001144878.2	20283	chr8	82632097	82634981	2885	*	Promoter (<=1kb)	8	82613566	82633539	19974	2	ZFAND1	NM_001170796.1	0	FALSE	FALSE	FALSE	FALSE	Non-EWS::WT1 site	53819
chr8	83411917	83415105	3189	*	Distal Intergenic	8	83203147	83204626	1480	2	HNRNPA1P4	HNRNPA1P4	-207291	chr8	83751544	83756290	4747	*	Distal Intergenic	8	83824339	83874159	49821	1	LOC101927141	NR_134295.1	-68049	TRUE	FALSE	FALSE	FALSE	EWS::WT1 one side	336438
chr8	83473217	83476337	3121	*	Distal Intergenic	8	83203147	83204626	1480	2	HNRNPA1P4	HNRNPA1P4	-268591	chr8	83730196	83737399	7204	*	Distal Intergenic	8	83824339	83874159	49821	1	LOC101927141	NR_134295.1	-86940	FALSE	TRUE	FALSE	FALSE	EWS::WT1 one side	253858
chr8	83730196	83737399	7204	*	Distal Intergenic	8	83824339	83874159	49821	1	LOC101927141	NR_134295.1	-86940	chr8	83748123	83750953	2831	*	Distal Intergenic	8	83824339	83874159	49821	1	LOC101927141	NR_134295.1	-73386	TRUE	FALSE	FALSE	FALSE	EWS::WT1 one side	10723
chr8	83730196	83737399	7204	*	Distal Intergenic	8	83824339	83874159	49821	1	LOC101927141	NR_134295.1	-86940	chr8	83751544	83756290	4747	*	Distal Intergenic	8	83824339	83874159	49821	1	LOC101927141	NR_134295.1	-68049	TRUE	FALSE	FALSE	FALSE	EWS::WT1 one side	14144
chr8	83730196	83737399	7204	*	Distal Intergenic	8	83824339	83874159	49821	1	LOC101927141	NR_134295.1	-86940	chr8	83773077	83776875	3799	*	Distal Intergenic	8	83824339	83874159	49821	1	LOC101927141	NR_134295.1	-47464	TRUE	FALSE	FALSE	FALSE	EWS::WT1 one side	35677
chr8	83730196	83737399	7204	*	Distal Intergenic	8	83824339	83874159	49821	1	LOC101927141	NR_134295.1	-86940	chr8	83916327	83922407	6081	*	Distal Intergenic	8	84012211	84013081	871	2	LOC100420845	LOC100420845	90674	TRUE	FALSE	FALSE	FALSE	EWS::WT1 one side	178927
chr8	83748123	83750953	2831	*	Distal Intergenic	8	83824339	83874159	49821	1	LOC101927141	NR_134295.1	-73386	chr8	83773077	83776875	3799	*	Distal Intergenic	8	83824339	83874159	49821	1	LOC101927141	NR_134295.1	-47464	FALSE	FALSE	FALSE	FALSE	Non-EWS::WT1 site	22123
chr8	83751544	83756290	4747	*	Distal Intergenic	8	83824339	83874159	49821	1	LOC101927141	NR_134295.1	-68049	chr8	83773077	83776875	3799	*	Distal Intergenic	8	83824339	83874159	49821	1	LOC101927141	NR_134295.1	-47464	FALSE	FALSE	FALSE	FALSE	Non-EWS::WT1 site	16786
chr8	83773077	83776875	3799	*	Distal Intergenic	8	83824339	83874159	49821	1	LOC101927141	NR_134295.1	-47464	chr8	83916327	83922407	6081	*	Distal Intergenic	8	84012211	84013081	871	2	LOC100420845	LOC100420845	90674	FALSE	FALSE	FALSE	FALSE	Non-EWS::WT1 site	139451
chr8	83907918	83910545	2628	*	Distal Intergenic	8	83824339	83874159	49821	1	LOC101927141	NR_134295.1	83579	chr8	83916327	83922407	6081	*	Distal Intergenic	8	84012211	84013081	871	2	LOC100420845	LOC100420845	90674	FALSE	FALSE	FALSE	FALSE	Non-EWS::WT1 site	5781
chr8	84942727	84948839	6113	*	Distal Intergenic	8	85074371	85074901	531	1	TPM3P3	TPM3P3	-125532	chr8	84969095	84971936	2842	*	Distal Intergenic	8	85074371	85074901	531	1	TPM3P3	TPM3P3	-102435	TRUE	TRUE	FALSE	FALSE	EWS::WT1 both sides	20255
chr8	8628128	8631640	3513	*	Distal Intergenic	8	8559447	8561606	2160	1	CLDN23	NM_194284.3	68681	chr8	8660800	8667204	6405	*	Intron (NM_004225.3/MFHAS1 intron 1 of 2)	8	8640864	8751140	110277	2	MFHAS1	NM_004225.3	83936	FALSE	TRUE	FALSE	FALSE	EWS::WT1 one side	29159
chr8	8628128	8631640	3513	*	Distal Intergenic	8	8559447	8561606	2160	1	CLDN23	NM_194284.3	68681	chr8	8702030	8706653	4624	*	Intron (NM_004225.3/MFHAS1 intron 1 of 2)	8	8640864	8751140	110277	2	MFHAS1	NM_004225.3	44487	FALSE	FALSE	FALSE	FALSE	Non-EWS::WT1 site	70389
chr8	8628128	8631640	3513	*	Distal Intergenic	8	8559447	8561606	2160	1	CLDN23	NM_194284.3	68681	chr8	8789353	8792357	3005	*	Promoter (<=1kb)	8	8791188	8791601	414	2	MRPS18CP2	MRPS18CP2	0	FALSE	TRUE	FALSE	FALSE	EWS::WT1 one side	157712
chr8	8628128	8631640	3513	*	Distal Intergenic	8	8559447	8561606	2160	1	CLDN23	NM_194284.3	68681	chr8	8862435	8869705	7271	*	Promoter (2-3kb)	8	8860407	8890848	30442	1	ERI1	NM_001354636.2	2028	FALSE	TRUE	FALSE	FALSE	EWS::WT1 one side	230794
chr8	8656334	8659092	2759	*	Intron (NM_004225.3/MFHAS1 intron 1 of 2)	8	8640864	8751140	110277	2	MFHAS1	NM_004225.3	92048	chr8	8660800	8667204	6405	*	Intron (NM_004225.3/MFHAS1 intron 1 of 2)	8	8640864	8751140	110277	2	MFHAS1	NM_004225.3	83936	FALSE	TRUE	FALSE	FALSE	EWS::WT1 one side	1707
chr8	8656334	8659092	2759	*	Intron (NM_004225.3/MFHAS1 intron 1 of 2)	8	8640864	8751140	110277	2	MFHAS1	NM_004225.3	92048	chr8	8702030	8706653	4624	*	Intron (NM_004225.3/MFHAS1 intron 1 of 2)	8	8640864	8751140	110277	2	MFHAS1	NM_004225.3	44487	FALSE	FALSE	FALSE	FALSE	Non-EWS::WT1 site	42937
chr8	8660800	8667204	6405	*	Intron (NM_004225.3/MFHAS1 intron 1 of 2)	8	8640864	8751140	110277	2	MFHAS1	NM_004225.3	83936	chr8	8702030	8706653	4624	*	Intron (NM_004225.3/MFHAS1 intron 1 of 2)	8	8640864	8751140	110277	2	MFHAS1	NM_004225.3	44487	TRUE	FALSE	FALSE	FALSE	EWS::WT1 one side	34825
chr8	8660800	8667204	6405	*	Intron (NM_004225.3/MFHAS1 intron 1 of 2)	8	8640864	8751140	110277	2	MFHAS1	NM_004225.3	83936	chr8	8740573	8743915	3343	*	Intron (NM_004225.3/MFHAS1 intron 1 of 2)	8	8640864	8751140	110277	2	MFHAS1	NM_004225.3	7225	TRUE	TRUE	FALSE	FALSE	EWS::WT1 both sides	73368
chr8	8660800	8667204	6405	*	Intron (NM_004225.3/MFHAS1 intron 1 of 2)	8	8640864	8751140	110277	2	MFHAS1	NM_004225.3	83936	chr8	8862435	8869705	7271	*	Promoter (2-3kb)	8	8860407	8890848	30442	1	ERI1	NM_001354636.2	2028	TRUE	TRUE	FALSE	FALSE	EWS::WT1 both sides	195230
chr8	86931897	86935174	3278	*	Distal Intergenic	8	86838933	86840068	1136	2	REXO1L6P	REXO1L6P	-91829	chr8	86955778	86958075	2298	*	Distal Intergenic	8	87029015	87029407	393	1	RPL36AP31	RPL36AP31	-70940	TRUE	FALSE	FALSE	FALSE	EWS::WT1 one side	20603
chr8	86931897	86935174	3278	*	Distal Intergenic	8	86838933	86840068	1136	2	REXO1L6P	REXO1L6P	-91829	chr8	87002054	87005141	3088	*	Distal Intergenic	8	87029015	87029407	393	1	RPL36AP31	RPL36AP31	-23874	TRUE	TRUE	FALSE	FALSE	EWS::WT1 both sides	66879
chr8	8702030	8706653	4624	*	Intron (NM_004225.3/MFHAS1 intron 1 of 2)	8	8640864	8751140	110277	2	MFHAS1	NM_004225.3	44487	chr8	8862435	8869705	7271	*	Promoter (2-3kb)	8	8860407	8890848	30442	1	ERI1	NM_001354636.2	2028	FALSE	TRUE	FALSE	FALSE	EWS::WT1 one side	155781
chr8	87109109	87111960	2852	*	Promoter (<=1kb)	8	87111139	87166454	55316	1	ATP6V0D2	NM_152565.1	0	chr8	87118282	87123478	5197	*	Intron (NM_152565.1/ATP6V0D2 intron 1 of 7)	8	87111139	87166454	55316	1	ATP6V0D2	NM_152565.1	7143	FALSE	FALSE	FALSE	FALSE	Non-EWS::WT1 site	6321
chr8	8728211	8731380	3170	*	Intron (NM_004225.3/MFHAS1 intron 1 of 2)	8	8640864	8751140	110277	2	MFHAS1	NM_004225.3	19760	chr8	8740573	8743915	3343	*	Intron (NM_004225.3/MFHAS1 intron 1 of 2)	8	8640864	8751140	110277	2	MFHAS1	NM_004225.3	7225	FALSE	TRUE	FALSE	FALSE	EWS::WT1 one side	9192
chr8	8862435	8869705	7271	*	Promoter (2-3kb)	8	8860407	8890848	30442	1	ERI1	NM_001354636.2	2028	chr8	8916119	8921247	5129	*	Promoter (<=1kb)	8	8916049	8916140	92	2	SNORD3I	NR_145772.1	0	TRUE	FALSE	FALSE	FALSE	EWS::WT1 one side	46413
chr8	8862435	8869705	7271	*	Promoter (2-3kb)	8	8860407	8890848	30442	1	ERI1	NM_001354636.2	2028	chr8	9411571	9415351	3781	*	Promoter (<=1kb)	8	9413422	9639856	226435	1	TNKS	NM_003747.3	0	TRUE	FALSE	FALSE	FALSE	EWS::WT1 one side	541865
chr8	90532711	90536249	3539	*	Distal Intergenic	8	90424739	90427373	2635	2	KRT8P4	KRT8P4	-105338	chr8	90546547	90548700	2154	*	Distal Intergenic	8	90424739	90427373	2635	2	KRT8P4	KRT8P4	-119174	FALSE	FALSE	FALSE	FALSE	Non-EWS::WT1 site	10297
chr8	90532711	90536249	3539	*	Distal Intergenic	8	90424739	90427373	2635	2	KRT8P4	KRT8P4	-105338	chr8	90741255	90743619	2365	*	Intron (NR_125822.1/LOC101929709 intron 1 of 4)	8	90729627	90769939	40313	2	LOC101929709	NR_125822.1	26320	FALSE	FALSE	FALSE	FALSE	Non-EWS::WT1 site	205005
chr8	90741255	90743619	2365	*	Intron (NR_125822.1/LOC101929709 intron 1 of 4)	8	90729627	90769939	40313	2	LOC101929709	NR_125822.1	26320	chr8	90752977	90755923	2947	*	Intron (NR_125822.1/LOC101929709 intron 1 of 4)	8	90729627	90769939	40313	2	LOC101929709	NR_125822.1	14016	FALSE	FALSE	FALSE	FALSE	Non-EWS::WT1 site	9357
chr8	90741255	90743619	2365	*	Intron (NR_125822.1/LOC101929709 intron 1 of 4)	8	90729627	90769939	40313	2	LOC101929709	NR_125822.1	26320	chr8	90768231	90775822	7592	*	Promoter (<=1kb)	8	90729627	90769939	40313	2	LOC101929709	NR_125822.1	0	FALSE	FALSE	FALSE	FALSE	Non-EWS::WT1 site	24611
chr8	90741255	90743619	2365	*	Intron (NR_125822.1/LOC101929709 intron 1 of 4)	8	90729627	90769939	40313	2	LOC101929709	NR_125822.1	26320	chr8	90837369	90839756	2388	*	Promoter (1-2kb)	8	90835770	90836058	289	2	COX6B1P6	COX6B1P6	-1311	FALSE	FALSE	FALSE	FALSE	Non-EWS::WT1 site	93749
chr8	90741255	90743619	2365	*	Intron (NR_125822.1/LOC101929709 intron 1 of 4)	8	90729627	90769939	40313	2	LOC101929709	NR_125822.1	26320	chr8	90994394	90997645	3252	*	Promoter (<=1kb)	8	90945559	90996895	51337	2	NBN	NM_001024688.3	0	FALSE	FALSE	FALSE	FALSE	Non-EWS::WT1 site	250774
chr8	90752977	90755923	2947	*	Intron (NR_125822.1/LOC101929709 intron 1 of 4)	8	90729627	90769939	40313	2	LOC101929709	NR_125822.1	14016	chr8	90768231	90775822	7592	*	Promoter (<=1kb)	8	90729627	90769939	40313	2	LOC101929709	NR_125822.1	0	FALSE	FALSE	FALSE	FALSE	Non-EWS::WT1 site	12307
chr8	90752977	90755923	2947	*	Intron (NR_125822.1/LOC101929709 intron 1 of 4)	8	90729627	90769939	40313	2	LOC101929709	NR_125822.1	14016	chr8	90837369	90839756	2388	*	Promoter (1-2kb)	8	90835770	90836058	289	2	COX6B1P6	COX6B1P6	-1311	FALSE	FALSE	FALSE	FALSE	Non-EWS::WT1 site	81445
chr8	90752977	90755923	2947	*	Intron (NR_125822.1/LOC101929709 intron 1 of 4)	8	90729627	90769939	40313	2	LOC101929709	NR_125822.1	14016	chr8	90994394	90997645	3252	*	Promoter (<=1kb)	8	90945559	90996895	51337	2	NBN	NM_001024688.3	0	FALSE	FALSE	FALSE	FALSE	Non-EWS::WT1 site	238470
chr8	90752977	90755923	2947	*	Intron (NR_125822.1/LOC101929709 intron 1 of 4)	8	90729627	90769939	40313	2	LOC101929709	NR_125822.1	14016	chr8	91583007	91589550	6544	*	Distal Intergenic	8	91605003	91618291	13289	2	LINC01030	NR_104062.1	28741	FALSE	TRUE	FALSE	FALSE	EWS::WT1 one side	827083
chr8	90768231	90775822	7592	*	Promoter (<=1kb)	8	90729627	90769939	40313	2	LOC101929709	NR_125822.1	0	chr8	90823798	90826726	2929	*	Distal Intergenic	8	90835770	90836058	289	2	COX6B1P6	COX6B1P6	9332	FALSE	FALSE	FALSE	FALSE	Non-EWS::WT1 site	47975
chr8	90768231	90775822	7592	*	Promoter (<=1kb)	8	90729627	90769939	40313	2	LOC101929709	NR_125822.1	0	chr8	90837369	90839756	2388	*	Promoter (1-2kb)	8	90835770	90836058	289	2	COX6B1P6	COX6B1P6	-1311	FALSE	FALSE	FALSE	FALSE	Non-EWS::WT1 site	61546
chr8	90768231	90775822	7592	*	Promoter (<=1kb)	8	90729627	90769939	40313	2	LOC101929709	NR_125822.1	0	chr8	90897459	90900881	3423	*	Distal Intergenic	8	90912949	90913052	104	2	RNU6-925P	RNU6-925P	12171	FALSE	FALSE	FALSE	FALSE	Non-EWS::WT1 site	121636
chr8	90768231	90775822	7592	*	Promoter (<=1kb)	8	90729627	90769939	40313	2	LOC101929709	NR_125822.1	0	chr8	90994394	90997645	3252	*	Promoter (<=1kb)	8	90945559	90996895	51337	2	NBN	NM_001024688.3	0	FALSE	FALSE	FALSE	FALSE	Non-EWS::WT1 site	218571
chr8	90768231	90775822	7592	*	Promoter (<=1kb)	8	90729627	90769939	40313	2	LOC101929709	NR_125822.1	0	chr8	91371684	91377471	5788	*	Intron (NR_051989.1/LINC00534 intron 3 of 3)	8	91233716	91400187	166472	1	LINC00534	NR_051989.1	137968	FALSE	TRUE	FALSE	FALSE	EWS::WT1 one side	595861
chr8	90768231	90775822	7592	*	Promoter (<=1kb)	8	90729627	90769939	40313	2	LOC101929709	NR_125822.1	0	chr8	91583007	91589550	6544	*	Distal Intergenic	8	91605003	91618291	13289	2	LINC01030	NR_104062.1	28741	FALSE	TRUE	FALSE	FALSE	EWS::WT1 one side	807184
chr8	90768231	90775822	7592	*	Promoter (<=1kb)	8	90729627	90769939	40313	2	LOC101929709	NR_125822.1	0	chr8	91803861	91806483	2623	*	Promoter (<=1kb)	8	91804003	91971621	167619	1	NECAB1	NM_022351.5	0	FALSE	TRUE	FALSE	FALSE	EWS::WT1 one side	1028038
chr8	90823798	90826726	2929	*	Distal Intergenic	8	90835770	90836058	289	2	COX6B1P6	COX6B1P6	9332	chr8	90837369	90839756	2388	*	Promoter (1-2kb)	8	90835770	90836058	289	2	COX6B1P6	COX6B1P6	-1311	FALSE	FALSE	FALSE	FALSE	Non-EWS::WT1 site	10642
chr8	90837369	90839756	2388	*	Promoter (1-2kb)	8	90835770	90836058	289	2	COX6B1P6	COX6B1P6	-1311	chr8	90994394	90997645	3252	*	Promoter (<=1kb)	8	90945559	90996895	51337	2	NBN	NM_001024688.3	0	FALSE	FALSE	FALSE	FALSE	Non-EWS::WT1 site	154637
chr8	90837369	90839756	2388	*	Promoter (1-2kb)	8	90835770	90836058	289	2	COX6B1P6	COX6B1P6	-1311	chr8	91371684	91377471	5788	*	Intron (NR_051989.1/LINC00534 intron 3 of 3)	8	91233716	91400187	166472	1	LINC00534	NR_051989.1	137968	FALSE	TRUE	FALSE	FALSE	EWS::WT1 one side	531927
chr8	90837369	90839756	2388	*	Promoter (1-2kb)	8	90835770	90836058	289	2	COX6B1P6	COX6B1P6	-1311	chr8	91583007	91589550	6544	*	Distal Intergenic	8	91605003	91618291	13289	2	LINC01030	NR_104062.1	28741	FALSE	TRUE	FALSE	FALSE	EWS::WT1 one side	743250
chr8	90837369	90839756	2388	*	Promoter (1-2kb)	8	90835770	90836058	289	2	COX6B1P6	COX6B1P6	-1311	chr8	91813784	91818398	4615	*	Exon (NM_022351.5/NECAB1 exon 2 of 13)	8	91804003	91971621	167619	1	NECAB1	NM_022351.5	9781	FALSE	TRUE	FALSE	FALSE	EWS::WT1 one side	974027
chr8	90994394	90997645	3252	*	Promoter (<=1kb)	8	90945559	90996895	51337	2	NBN	NM_001024688.3	0	chr8	91011247	91015040	3794	*	Promoter (<=1kb)	8	91013705	91065861	52157	1	DECR1	NM_001330575.2	0	FALSE	FALSE	FALSE	FALSE	Non-EWS::WT1 site	13601
chr8	90994394	90997645	3252	*	Promoter (<=1kb)	8	90945559	90996895	51337	2	NBN	NM_001024688.3	0	chr8	91583007	91589550	6544	*	Distal Intergenic	8	91605003	91618291	13289	2	LINC01030	NR_104062.1	28741	FALSE	TRUE	FALSE	FALSE	EWS::WT1 one side	585361
chr8	91011247	91015040	3794	*	Promoter (<=1kb)	8	91013705	91065861	52157	1	DECR1	NM_001330575.2	0	chr8	91583007	91589550	6544	*	Distal Intergenic	8	91605003	91618291	13289	2	LINC01030	NR_104062.1	28741	FALSE	TRUE	FALSE	FALSE	EWS::WT1 one side	567966
chr8	91170250	91172966	2717	*	Distal Intergenic	8	91233716	91400187	166472	1	LINC00534	NR_051989.1	-60750	chr8	91371684	91377471	5788	*	Intron (NR_051989.1/LINC00534 intron 3 of 3)	8	91233716	91400187	166472	1	LINC00534	NR_051989.1	137968	FALSE	TRUE	FALSE	FALSE	EWS::WT1 one side	198717
chr8	91170250	91172966	2717	*	Distal Intergenic	8	91233716	91400187	166472	1	LINC00534	NR_051989.1	-60750	chr8	91583007	91589550	6544	*	Distal Intergenic	8	91605003	91618291	13289	2	LINC01030	NR_104062.1	28741	FALSE	TRUE	FALSE	FALSE	EWS::WT1 one side	410040
chr8	91315698	91318104	2407	*	Intron (NR_051989.1/LINC00534 intron 2 of 3)	8	91233716	91400187	166472	1	LINC00534	NR_051989.1	81982	chr8	91371684	91377471	5788	*	Intron (NR_051989.1/LINC00534 intron 3 of 3)	8	91233716	91400187	166472	1	LINC00534	NR_051989.1	137968	TRUE	TRUE	FALSE	FALSE	EWS::WT1 both sides	53579
chr8	91371684	91377471	5788	*	Intron (NR_051989.1/LINC00534 intron 3 of 3)	8	91233716	91400187	166472	1	LINC00534	NR_051989.1	137968	chr8	91583007	91589550	6544	*	Distal Intergenic	8	91605003	91618291	13289	2	LINC01030	NR_104062.1	28741	TRUE	TRUE	FALSE	FALSE	EWS::WT1 both sides	205535
chr8	91371684	91377471	5788	*	Intron (NR_051989.1/LINC00534 intron 3 of 3)	8	91233716	91400187	166472	1	LINC00534	NR_051989.1	137968	chr8	91813784	91818398	4615	*	Exon (NM_022351.5/NECAB1 exon 2 of 13)	8	91804003	91971621	167619	1	NECAB1	NM_022351.5	9781	TRUE	TRUE	FALSE	FALSE	EWS::WT1 both sides	436312
chr8	91583007	91589550	6544	*	Distal Intergenic	8	91605003	91618291	13289	2	LINC01030	NR_104062.1	28741	chr8	91803861	91806483	2623	*	Promoter (<=1kb)	8	91804003	91971621	167619	1	NECAB1	NM_022351.5	0	TRUE	TRUE	FALSE	FALSE	EWS::WT1 both sides	214310
chr8	91583007	91589550	6544	*	Distal Intergenic	8	91605003	91618291	13289	2	LINC01030	NR_104062.1	28741	chr8	91952149	91957531	5383	*	Exon (NM_022351.5/NECAB1 exon 10 of 13)	8	91804003	91971621	167619	1	NECAB1	NM_022351.5	148146	TRUE	TRUE	FALSE	FALSE	EWS::WT1 both sides	362598
chr8	91672815	91675950	3136	*	Distal Intergenic	8	91634228	91658311	24084	2	TMEM64	NM_001008495.4	-14504	chr8	91681844	91686315	4472	*	Distal Intergenic	8	91634228	91658311	24084	2	TMEM64	NM_001008495.4	-23533	FALSE	FALSE	FALSE	FALSE	Non-EWS::WT1 site	5893
chr8	91681844	91686315	4472	*	Distal Intergenic	8	91634228	91658311	24084	2	TMEM64	NM_001008495.4	-23533	chr8	91803861	91806483	2623	*	Promoter (<=1kb)	8	91804003	91971621	167619	1	NECAB1	NM_022351.5	0	FALSE	TRUE	FALSE	FALSE	EWS::WT1 one side	117545
chr8	91803861	91806483	2623	*	Promoter (<=1kb)	8	91804003	91971621	167619	1	NECAB1	NM_022351.5	0	chr8	91813784	91818398	4615	*	Exon (NM_022351.5/NECAB1 exon 2 of 13)	8	91804003	91971621	167619	1	NECAB1	NM_022351.5	9781	TRUE	TRUE	FALSE	FALSE	EWS::WT1 both sides	7300
chr8	91803861	91806483	2623	*	Promoter (<=1kb)	8	91804003	91971621	167619	1	NECAB1	NM_022351.5	0	chr8	91906194	91909032	2839	*	Intron (NM_022351.5/NECAB1 intron 5 of 12)	8	91804003	91971621	167619	1	NECAB1	NM_022351.5	102191	TRUE	FALSE	FALSE	FALSE	EWS::WT1 one side	99710
chr8	91803861	91806483	2623	*	Promoter (<=1kb)	8	91804003	91971621	167619	1	NECAB1	NM_022351.5	0	chr8	91952149	91957531	5383	*	Exon (NM_022351.5/NECAB1 exon 10 of 13)	8	91804003	91971621	167619	1	NECAB1	NM_022351.5	148146	TRUE	TRUE	FALSE	FALSE	EWS::WT1 both sides	145665
chr8	91813784	91818398	4615	*	Exon (NM_022351.5/NECAB1 exon 2 of 13)	8	91804003	91971621	167619	1	NECAB1	NM_022351.5	9781	chr8	91884074	91887800	3727	*	Exon (NM_022351.5/NECAB1 exon 4 of 13)	8	91804003	91971621	167619	1	NECAB1	NM_022351.5	80071	TRUE	TRUE	FALSE	FALSE	EWS::WT1 both sides	65675
chr8	91813784	91818398	4615	*	Exon (NM_022351.5/NECAB1 exon 2 of 13)	8	91804003	91971621	167619	1	NECAB1	NM_022351.5	9781	chr8	91906194	91909032	2839	*	Intron (NM_022351.5/NECAB1 intron 5 of 12)	8	91804003	91971621	167619	1	NECAB1	NM_022351.5	102191	TRUE	FALSE	FALSE	FALSE	EWS::WT1 one side	87795
chr8	91813784	91818398	4615	*	Exon (NM_022351.5/NECAB1 exon 2 of 13)	8	91804003	91971621	167619	1	NECAB1	NM_022351.5	9781	chr8	91952149	91957531	5383	*	Exon (NM_022351.5/NECAB1 exon 10 of 13)	8	91804003	91971621	167619	1	NECAB1	NM_022351.5	148146	TRUE	TRUE	FALSE	FALSE	EWS::WT1 both sides	133750
chr8	91813784	91818398	4615	*	Exon (NM_022351.5/NECAB1 exon 2 of 13)	8	91804003	91971621	167619	1	NECAB1	NM_022351.5	9781	chr8	92080447	92083797	3351	*	Promoter (<=1kb)	8	92082572	92099321	16750	1	OTUD6B	NM_001286745.3	0	TRUE	FALSE	FALSE	FALSE	EWS::WT1 one side	262048
chr8	91884074	91887800	3727	*	Exon (NM_022351.5/NECAB1 exon 4 of 13)	8	91804003	91971621	167619	1	NECAB1	NM_022351.5	80071	chr8	91893718	91897440	3723	*	Intron (NM_022351.5/NECAB1 intron 5 of 12)	8	91804003	91971621	167619	1	NECAB1	NM_022351.5	89715	TRUE	FALSE	FALSE	FALSE	EWS::WT1 one side	5917
chr8	91893718	91897440	3723	*	Intron (NM_022351.5/NECAB1 intron 5 of 12)	8	91804003	91971621	167619	1	NECAB1	NM_022351.5	89715	chr8	91906194	91909032	2839	*	Intron (NM_022351.5/NECAB1 intron 5 of 12)	8	91804003	91971621	167619	1	NECAB1	NM_022351.5	102191	FALSE	FALSE	FALSE	FALSE	Non-EWS::WT1 site	8753
chr8	91893718	91897440	3723	*	Intron (NM_022351.5/NECAB1 intron 5 of 12)	8	91804003	91971621	167619	1	NECAB1	NM_022351.5	89715	chr8	91952149	91957531	5383	*	Exon (NM_022351.5/NECAB1 exon 10 of 13)	8	91804003	91971621	167619	1	NECAB1	NM_022351.5	148146	FALSE	TRUE	FALSE	FALSE	EWS::WT1 one side	54708
chr8	91952149	91957531	5383	*	Exon (NM_022351.5/NECAB1 exon 10 of 13)	8	91804003	91971621	167619	1	NECAB1	NM_022351.5	148146	chr8	91959691	91961069	1379	*	Intron (NM_022351.5/NECAB1 intron 10 of 12)	8	91804003	91971621	167619	1	NECAB1	NM_022351.5	155688	TRUE	FALSE	FALSE	FALSE	EWS::WT1 one side	2159
chr8	91952149	91957531	5383	*	Exon (NM_022351.5/NECAB1 exon 10 of 13)	8	91804003	91971621	167619	1	NECAB1	NM_022351.5	148146	chr8	92080447	92083797	3351	*	Promoter (<=1kb)	8	92082572	92099321	16750	1	OTUD6B	NM_001286745.3	0	TRUE	FALSE	FALSE	FALSE	EWS::WT1 one side	122915
chr8	92013583	92016314	2732	*	Intron (NM_018710.3/PIP4P2 intron 5 of 6)	8	92006030	92053087	47058	2	PIP4P2	NM_018710.3	36773	chr8	92019698	92023084	3387	*	Exon (NM_018710.3/PIP4P2 exon 5 of 7)	8	92006030	92053087	47058	2	PIP4P2	NM_018710.3	30003	FALSE	TRUE	FALSE	FALSE	EWS::WT1 one side	3383
chr8	92019698	92023084	3387	*	Exon (NM_018710.3/PIP4P2 exon 5 of 7)	8	92006030	92053087	47058	2	PIP4P2	NM_018710.3	30003	chr8	92080447	92083797	3351	*	Promoter (<=1kb)	8	92082572	92099321	16750	1	OTUD6B	NM_001286745.3	0	TRUE	FALSE	FALSE	FALSE	EWS::WT1 one side	57362
chr8	92795345	92800688	5344	*	Distal Intergenic	8	92921764	92922481	718	2	PRR13P7	PRR13P7	121793	chr8	93024183	93034631	10449	*	Promoter (<=1kb)	8	92967195	93029908	62714	2	RUNX1T1	NM_175636.2	0	TRUE	TRUE	FALSE	FALSE	EWS::WT1 both sides	223494
chr8	92795345	92800688	5344	*	Distal Intergenic	8	92921764	92922481	718	2	PRR13P7	PRR13P7	121793	chr8	93053355	93057626	4272	*	Intron (NM_004349.4/RUNX1T1 intron 1 of 10)	8	92967200	93074862	107663	2	RUNX1T1	NM_004349.4	17236	TRUE	FALSE	FALSE	FALSE	EWS::WT1 one side	252666
chr8	92795345	92800688	5344	*	Distal Intergenic	8	92921764	92922481	718	2	PRR13P7	PRR13P7	121793	chr8	93112854	93118954	6101	*	Promoter (<=1kb)	8	92967200	93115613	148414	2	RUNX1T1	NM_001198633.2	0	TRUE	TRUE	FALSE	FALSE	EWS::WT1 both sides	312165
chr8	93012484	93015717	3234	*	Intron (NM_175636.2/RUNX1T1 intron 4 of 9)	8	92967195	93029908	62714	2	RUNX1T1	NM_175636.2	14191	chr8	93020394	93023568	3175	*	Exon (NM_175636.2/RUNX1T1 exon 3 of 10)	8	92967195	93029908	62714	2	RUNX1T1	NM_175636.2	6340	FALSE	FALSE	FALSE	FALSE	Non-EWS::WT1 site	4676
chr8	93012484	93015717	3234	*	Intron (NM_175636.2/RUNX1T1 intron 4 of 9)	8	92967195	93029908	62714	2	RUNX1T1	NM_175636.2	14191	chr8	93024183	93034631	10449	*	Promoter (<=1kb)	8	92967195	93029908	62714	2	RUNX1T1	NM_175636.2	0	FALSE	TRUE	FALSE	FALSE	EWS::WT1 one side	8465
chr8	93012484	93015717	3234	*	Intron (NM_175636.2/RUNX1T1 intron 4 of 9)	8	92967195	93029908	62714	2	RUNX1T1	NM_175636.2	14191	chr8	93058694	93066095	7402	*	Intron (NM_004349.4/RUNX1T1 intron 1 of 10)	8	92967200	93074862	107663	2	RUNX1T1	NM_004349.4	8767	FALSE	TRUE	FALSE	FALSE	EWS::WT1 one side	42976
chr8	93020394	93023568	3175	*	Exon (NM_175636.2/RUNX1T1 exon 3 of 10)	8	92967195	93029908	62714	2	RUNX1T1	NM_175636.2	6340	chr8	93024183	93034631	10449	*	Promoter (<=1kb)	8	92967195	93029908	62714	2	RUNX1T1	NM_175636.2	0	FALSE	TRUE	FALSE	FALSE	EWS::WT1 one side	614
chr8	93020394	93023568	3175	*	Exon (NM_175636.2/RUNX1T1 exon 3 of 10)	8	92967195	93029908	62714	2	RUNX1T1	NM_175636.2	6340	chr8	93053355	93057626	4272	*	Intron (NM_004349.4/RUNX1T1 intron 1 of 10)	8	92967200	93074862	107663	2	RUNX1T1	NM_004349.4	17236	FALSE	FALSE	FALSE	FALSE	Non-EWS::WT1 site	29786
chr8	93020394	93023568	3175	*	Exon (NM_175636.2/RUNX1T1 exon 3 of 10)	8	92967195	93029908	62714	2	RUNX1T1	NM_175636.2	6340	chr8	93058694	93066095	7402	*	Intron (NM_004349.4/RUNX1T1 intron 1 of 10)	8	92967200	93074862	107663	2	RUNX1T1	NM_004349.4	8767	FALSE	TRUE	FALSE	FALSE	EWS::WT1 one side	35125
chr8	93020394	93023568	3175	*	Exon (NM_175636.2/RUNX1T1 exon 3 of 10)	8	92967195	93029908	62714	2	RUNX1T1	NM_175636.2	6340	chr8	93112854	93118954	6101	*	Promoter (<=1kb)	8	92967200	93115613	148414	2	RUNX1T1	NM_001198633.2	0	FALSE	TRUE	FALSE	FALSE	EWS::WT1 one side	89285
chr8	93024183	93034631	10449	*	Promoter (<=1kb)	8	92967195	93029908	62714	2	RUNX1T1	NM_175636.2	0	chr8	93053355	93057626	4272	*	Intron (NM_004349.4/RUNX1T1 intron 1 of 10)	8	92967200	93074862	107663	2	RUNX1T1	NM_004349.4	17236	TRUE	FALSE	FALSE	FALSE	EWS::WT1 one side	18723
chr8	93024183	93034631	10449	*	Promoter (<=1kb)	8	92967195	93029908	62714	2	RUNX1T1	NM_175636.2	0	chr8	93058694	93066095	7402	*	Intron (NM_004349.4/RUNX1T1 intron 1 of 10)	8	92967200	93074862	107663	2	RUNX1T1	NM_004349.4	8767	TRUE	TRUE	FALSE	FALSE	EWS::WT1 both sides	24062
chr8	93024183	93034631	10449	*	Promoter (<=1kb)	8	92967195	93029908	62714	2	RUNX1T1	NM_175636.2	0	chr8	93112854	93118954	6101	*	Promoter (<=1kb)	8	92967200	93115613	148414	2	RUNX1T1	NM_001198633.2	0	TRUE	TRUE	FALSE	FALSE	EWS::WT1 both sides	78222
chr8	93053355	93057626	4272	*	Intron (NM_004349.4/RUNX1T1 intron 1 of 10)	8	92967200	93074862	107663	2	RUNX1T1	NM_004349.4	17236	chr8	93058694	93066095	7402	*	Intron (NM_004349.4/RUNX1T1 intron 1 of 10)	8	92967200	93074862	107663	2	RUNX1T1	NM_004349.4	8767	FALSE	TRUE	FALSE	FALSE	EWS::WT1 one side	1067
chr8	93053355	93057626	4272	*	Intron (NM_004349.4/RUNX1T1 intron 1 of 10)	8	92967200	93074862	107663	2	RUNX1T1	NM_004349.4	17236	chr8	93067282	93069365	2084	*	Intron (NM_004349.4/RUNX1T1 intron 1 of 10)	8	92967200	93074862	107663	2	RUNX1T1	NM_004349.4	5497	FALSE	FALSE	FALSE	FALSE	Non-EWS::WT1 site	9655
chr8	93053355	93057626	4272	*	Intron (NM_004349.4/RUNX1T1 intron 1 of 10)	8	92967200	93074862	107663	2	RUNX1T1	NM_004349.4	17236	chr8	93112854	93118954	6101	*	Promoter (<=1kb)	8	92967200	93115613	148414	2	RUNX1T1	NM_001198633.2	0	FALSE	TRUE	FALSE	FALSE	EWS::WT1 one side	55227
chr8	93058694	93066095	7402	*	Intron (NM_004349.4/RUNX1T1 intron 1 of 10)	8	92967200	93074862	107663	2	RUNX1T1	NM_004349.4	8767	chr8	93067282	93069365	2084	*	Intron (NM_004349.4/RUNX1T1 intron 1 of 10)	8	92967200	93074862	107663	2	RUNX1T1	NM_004349.4	5497	TRUE	FALSE	FALSE	FALSE	EWS::WT1 one side	1186
chr8	93058694	93066095	7402	*	Intron (NM_004349.4/RUNX1T1 intron 1 of 10)	8	92967200	93074862	107663	2	RUNX1T1	NM_004349.4	8767	chr8	93112854	93118954	6101	*	Promoter (<=1kb)	8	92967200	93115613	148414	2	RUNX1T1	NM_001198633.2	0	TRUE	TRUE	FALSE	FALSE	EWS::WT1 both sides	46758
chr8	93067282	93069365	2084	*	Intron (NM_004349.4/RUNX1T1 intron 1 of 10)	8	92967200	93074862	107663	2	RUNX1T1	NM_004349.4	5497	chr8	93112854	93118954	6101	*	Promoter (<=1kb)	8	92967200	93115613	148414	2	RUNX1T1	NM_001198633.2	0	FALSE	TRUE	FALSE	FALSE	EWS::WT1 one side	43488
chr8	93112854	93118954	6101	*	Promoter (<=1kb)	8	92967200	93115613	148414	2	RUNX1T1	NM_001198633.2	0	chr8	93155401	93159702	4302	*	Promoter (<=1kb)	8	93156247	93156687	441	2	RPS26P10	RPS26P10	0	TRUE	FALSE	FALSE	FALSE	EWS::WT1 one side	36446
chr8	94750752	94754340	3589	*	Promoter (<=1kb)	8	94740383	94752998	12616	2	RBM12B	NM_001377963.1	0	chr8	95446640	95454577	7938	*	Promoter (<=1kb)	8	95439944	95449172	9229	2	FSBP	NM_001256141.2	0	FALSE	TRUE	FALSE	FALSE	EWS::WT1 one side	692299
chr8	95251130	95253687	2558	*	Distal Intergenic	8	95261481	95274547	13067	2	GEM	NM_005261.4	20860	chr8	95446640	95454577	7938	*	Promoter (<=1kb)	8	95439944	95449172	9229	2	FSBP	NM_001256141.2	0	TRUE	TRUE	FALSE	FALSE	EWS::WT1 both sides	192952
chr8	95446640	95454577	7938	*	Promoter (<=1kb)	8	95439944	95449172	9229	2	FSBP	NM_001256141.2	0	chr8	95458028	95462235	4208	*	Intron (NM_012415.3/RAD54B intron 3 of 14)	8	95384188	95487343	103156	2	RAD54B	NM_012415.3	25108	TRUE	FALSE	FALSE	FALSE	EWS::WT1 one side	3450
chr8	95446640	95454577	7938	*	Promoter (<=1kb)	8	95439944	95449172	9229	2	FSBP	NM_001256141.2	0	chr8	95484358	95488690	4333	*	Promoter (<=1kb)	8	95384188	95487343	103156	2	RAD54B	NM_012415.3	0	TRUE	FALSE	FALSE	FALSE	EWS::WT1 one side	29780
chr8	95446640	95454577	7938	*	Promoter (<=1kb)	8	95439944	95449172	9229	2	FSBP	NM_001256141.2	0	chr8	95634686	95643722	9037	*	Distal Intergenic	8	95649513	95651695	2183	2	LOC100288748	NR_034034.1	7973	TRUE	TRUE	FALSE	FALSE	EWS::WT1 both sides	180108
chr8	95446640	95454577	7938	*	Promoter (<=1kb)	8	95439944	95449172	9229	2	FSBP	NM_001256141.2	0	chr8	95650550	95654979	4430	*	Promoter (<=1kb)	8	95653402	95719694	66293	1	ESRP1	NM_001034915.3	0	TRUE	FALSE	FALSE	FALSE	EWS::WT1 one side	195972
chr8	95446640	95454577	7938	*	Promoter (<=1kb)	8	95439944	95449172	9229	2	FSBP	NM_001256141.2	0	chr8	95730499	95733150	2652	*	Promoter (<=1kb)	8	95732128	95806064	73937	1	DPY19L4	NM_181787.3	0	TRUE	FALSE	FALSE	FALSE	EWS::WT1 one side	275921
chr8	95446640	95454577	7938	*	Promoter (<=1kb)	8	95439944	95449172	9229	2	FSBP	NM_001256141.2	0	chr8	95807527	95811918	4392	*	Distal Intergenic	8	95835515	95893974	58460	1	INTS8	NM_017864.4	-23597	TRUE	TRUE	FALSE	FALSE	EWS::WT1 both sides	352949
chr8	95458028	95462235	4208	*	Intron (NM_012415.3/RAD54B intron 3 of 14)	8	95384188	95487343	103156	2	RAD54B	NM_012415.3	25108	chr8	95484358	95488690	4333	*	Promoter (<=1kb)	8	95384188	95487343	103156	2	RAD54B	NM_012415.3	0	FALSE	FALSE	FALSE	FALSE	Non-EWS::WT1 site	22122
chr8	95458028	95462235	4208	*	Intron (NM_012415.3/RAD54B intron 3 of 14)	8	95384188	95487343	103156	2	RAD54B	NM_012415.3	25108	chr8	95650550	95654979	4430	*	Promoter (<=1kb)	8	95653402	95719694	66293	1	ESRP1	NM_001034915.3	0	FALSE	FALSE	FALSE	FALSE	Non-EWS::WT1 site	188314
chr8	95484358	95488690	4333	*	Promoter (<=1kb)	8	95384188	95487343	103156	2	RAD54B	NM_012415.3	0	chr8	95650550	95654979	4430	*	Promoter (<=1kb)	8	95653402	95719694	66293	1	ESRP1	NM_001034915.3	0	FALSE	FALSE	FALSE	FALSE	Non-EWS::WT1 site	161859
chr8	95634686	95643722	9037	*	Distal Intergenic	8	95649513	95651695	2183	2	LOC100288748	NR_034034.1	7973	chr8	95650550	95654979	4430	*	Promoter (<=1kb)	8	95653402	95719694	66293	1	ESRP1	NM_001034915.3	0	TRUE	FALSE	FALSE	FALSE	EWS::WT1 one side	6827
chr8	95634686	95643722	9037	*	Distal Intergenic	8	95649513	95651695	2183	2	LOC100288748	NR_034034.1	7973	chr8	95661390	95664453	3064	*	Intron (NM_001034915.3/ESRP1 intron 4 of 15)	8	95653402	95719694	66293	1	ESRP1	NM_001034915.3	7988	TRUE	FALSE	FALSE	FALSE	EWS::WT1 one side	17667
chr8	95634686	95643722	9037	*	Distal Intergenic	8	95649513	95651695	2183	2	LOC100288748	NR_034034.1	7973	chr8	95730499	95733150	2652	*	Promoter (<=1kb)	8	95732128	95806064	73937	1	DPY19L4	NM_181787.3	0	TRUE	FALSE	FALSE	FALSE	EWS::WT1 one side	86776
chr8	95634686	95643722	9037	*	Distal Intergenic	8	95649513	95651695	2183	2	LOC100288748	NR_034034.1	7973	chr8	95807527	95811918	4392	*	Distal Intergenic	8	95835515	95893974	58460	1	INTS8	NM_017864.4	-23597	TRUE	TRUE	FALSE	FALSE	EWS::WT1 both sides	163804
chr8	95634686	95643722	9037	*	Distal Intergenic	8	95649513	95651695	2183	2	LOC100288748	NR_034034.1	7973	chr8	95960843	95965178	4336	*	Promoter (<=1kb)	8	95961788	96001883	40096	1	NDUFAF6	NR_148907.2	0	TRUE	TRUE	FALSE	FALSE	EWS::WT1 both sides	317120
chr8	95634686	95643722	9037	*	Distal Intergenic	8	95649513	95651695	2183	2	LOC100288748	NR_034034.1	7973	chr8	95972176	95974583	2408	*	Intron (NR_148903.2/NDUFAF6 intron 2 of 4)	8	95908027	96001883	93857	1	NDUFAF6	NR_148903.2	64149	TRUE	FALSE	FALSE	FALSE	EWS::WT1 one side	328453
chr8	95650550	95654979	4430	*	Promoter (<=1kb)	8	95653402	95719694	66293	1	ESRP1	NM_001034915.3	0	chr8	95661390	95664453	3064	*	Intron (NM_001034915.3/ESRP1 intron 4 of 15)	8	95653402	95719694	66293	1	ESRP1	NM_001034915.3	7988	FALSE	FALSE	FALSE	FALSE	Non-EWS::WT1 site	6410
chr8	95650550	95654979	4430	*	Promoter (<=1kb)	8	95653402	95719694	66293	1	ESRP1	NM_001034915.3	0	chr8	95730499	95733150	2652	*	Promoter (<=1kb)	8	95732128	95806064	73937	1	DPY19L4	NM_181787.3	0	FALSE	FALSE	FALSE	FALSE	Non-EWS::WT1 site	75519
chr8	95650550	95654979	4430	*	Promoter (<=1kb)	8	95653402	95719694	66293	1	ESRP1	NM_001034915.3	0	chr8	95807527	95811918	4392	*	Distal Intergenic	8	95835515	95893974	58460	1	INTS8	NM_017864.4	-23597	FALSE	TRUE	FALSE	FALSE	EWS::WT1 one side	152547
chr8	95650550	95654979	4430	*	Promoter (<=1kb)	8	95653402	95719694	66293	1	ESRP1	NM_001034915.3	0	chr8	95960843	95965178	4336	*	Promoter (<=1kb)	8	95961788	96001883	40096	1	NDUFAF6	NR_148907.2	0	FALSE	TRUE	FALSE	FALSE	EWS::WT1 one side	305863
chr8	95730499	95733150	2652	*	Promoter (<=1kb)	8	95732128	95806064	73937	1	DPY19L4	NM_181787.3	0	chr8	95778553	95781527	2975	*	Exon (NM_181787.3/DPY19L4 exon 11 of 19)	8	95732128	95806064	73937	1	DPY19L4	NM_181787.3	46425	FALSE	FALSE	FALSE	FALSE	Non-EWS::WT1 site	45402
chr8	95730499	95733150	2652	*	Promoter (<=1kb)	8	95732128	95806064	73937	1	DPY19L4	NM_181787.3	0	chr8	95807527	95811918	4392	*	Distal Intergenic	8	95835515	95893974	58460	1	INTS8	NM_017864.4	-23597	FALSE	TRUE	FALSE	FALSE	EWS::WT1 one side	74376
chr8	95960843	95965178	4336	*	Promoter (<=1kb)	8	95961788	96001883	40096	1	NDUFAF6	NR_148907.2	0	chr8	103799302	103809530	10229	*	Distal Intergenic	8	103819050	103823442	4393	1	GASAL1	NR_149020.1	-9520	TRUE	TRUE	FALSE	FALSE	EWS::WT1 both sides	7834123
chr8	95960843	95965178	4336	*	Promoter (<=1kb)	8	95961788	96001883	40096	1	NDUFAF6	NR_148907.2	0	chr8	95972176	95974583	2408	*	Intron (NR_148903.2/NDUFAF6 intron 2 of 4)	8	95908027	96001883	93857	1	NDUFAF6	NR_148903.2	64149	TRUE	FALSE	FALSE	FALSE	EWS::WT1 one side	6997
chr8	95960843	95965178	4336	*	Promoter (<=1kb)	8	95961788	96001883	40096	1	NDUFAF6	NR_148907.2	0	chr8	95998338	96001627	3290	*	Exon (NR_148903.2/NDUFAF6 exon 5 of 5)	8	95908027	96001883	93857	1	NDUFAF6	NR_148903.2	90311	TRUE	FALSE	FALSE	FALSE	EWS::WT1 one side	33159
chr8	95960843	95965178	4336	*	Promoter (<=1kb)	8	95961788	96001883	40096	1	NDUFAF6	NR_148907.2	0	chr8	96002361	96004931	2571	*	Intron (NM_001354514.2/NDUFAF6 intron 4 of 11)	8	95908027	96070938	162912	1	NDUFAF6	NM_001354514.2	94334	TRUE	FALSE	FALSE	FALSE	EWS::WT1 one side	37182
chr8	95960843	95965178	4336	*	Promoter (<=1kb)	8	95961788	96001883	40096	1	NDUFAF6	NR_148907.2	0	chr8	96111244	96115583	4340	*	Intron (NR_148913.2/NDUFAF6 intron 8 of 10)	8	96037217	96130724	93508	1	NDUFAF6	NR_148913.2	74027	TRUE	FALSE	FALSE	FALSE	EWS::WT1 one side	146065
chr8	95960843	95965178	4336	*	Promoter (<=1kb)	8	95961788	96001883	40096	1	NDUFAF6	NR_148907.2	0	chr8	96145311	96147158	1848	*	Promoter (<=1kb)	8	96146013	96168913	22901	1	PLEKHF2	NM_024613.4	0	TRUE	FALSE	FALSE	FALSE	EWS::WT1 one side	180132
chr8	95960843	95965178	4336	*	Promoter (<=1kb)	8	95961788	96001883	40096	1	NDUFAF6	NR_148907.2	0	chr8	96279984	96283061	3078	*	Promoter (<=1kb)	8	96257141	96281429	24289	2	C8orf37	NM_001363260.1	0	TRUE	TRUE	FALSE	FALSE	EWS::WT1 both sides	314805
chr8	96111244	96115583	4340	*	Intron (NR_148913.2/NDUFAF6 intron 8 of 10)	8	96037217	96130724	93508	1	NDUFAF6	NR_148913.2	74027	chr8	96145311	96147158	1848	*	Promoter (<=1kb)	8	96146013	96168913	22901	1	PLEKHF2	NM_024613.4	0	FALSE	FALSE	FALSE	FALSE	Non-EWS::WT1 site	29727
chr8	97245871	97248948	3078	*	Promoter (<=1kb)	8	97235175	97247773	12599	2	UQCRB	NM_001199975.3	0	chr8	97272371	97274713	2343	*	Promoter (<=1kb)	8	97251626	97273841	22216	2	MTERF3	NM_001286643.1	0	FALSE	FALSE	FALSE	FALSE	Non-EWS::WT1 site	23422
chr8	97350071	97353627	3557	*	Distal Intergenic	8	97384154	97398876	14723	2	LOC102724804	NR_125829.1	45249	chr8	97626259	97631159	4901	*	Distal Intergenic	8	97657470	98155729	498260	1	CPQ	NM_016134.4	-26311	TRUE	TRUE	FALSE	FALSE	EWS::WT1 both sides	272631
chr8	97350071	97353627	3557	*	Distal Intergenic	8	97384154	97398876	14723	2	LOC102724804	NR_125829.1	45249	chr8	98077871	98084380	6510	*	Exon (NM_016134.4/CPQ exon 7 of 8)	8	97657470	98155729	498260	1	CPQ	NM_016134.4	420401	TRUE	FALSE	FALSE	FALSE	EWS::WT1 one side	724243
chr8	97350071	97353627	3557	*	Distal Intergenic	8	97384154	97398876	14723	2	LOC102724804	NR_125829.1	45249	chr8	98092267	98098695	6429	*	Intron (NM_016134.4/CPQ intron 7 of 7)	8	97657470	98155729	498260	1	CPQ	NM_016134.4	434797	TRUE	TRUE	FALSE	FALSE	EWS::WT1 both sides	738639
chr8	97350071	97353627	3557	*	Distal Intergenic	8	97384154	97398876	14723	2	LOC102724804	NR_125829.1	45249	chr8	98275813	98281354	5542	*	Intron (NR_125390.1/LOC101927066 intron 2 of 2)	8	97964092	98458725	494634	2	LOC101927066	NR_125390.1	177371	TRUE	FALSE	FALSE	FALSE	EWS::WT1 one side	922185
chr8	97350071	97353627	3557	*	Distal Intergenic	8	97384154	97398876	14723	2	LOC102724804	NR_125829.1	45249	chr8	98552717	98560263	7547	*	Distal Intergenic	8	98636392	98637330	939	2	RPS2P33	RPS2P33	77067	TRUE	TRUE	FALSE	FALSE	EWS::WT1 both sides	1199089
chr8	97350071	97353627	3557	*	Distal Intergenic	8	97384154	97398876	14723	2	LOC102724804	NR_125829.1	45249	chr8	98654867	98658703	3837	*	Promoter (<=1kb)	8	98656412	98742488	86077	1	MTDH	NM_001363136.1	0	TRUE	FALSE	FALSE	FALSE	EWS::WT1 one side	1301239
chr8	97626259	97631159	4901	*	Distal Intergenic	8	97657470	98155729	498260	1	CPQ	NM_016134.4	-26311	chr8	98092267	98098695	6429	*	Intron (NM_016134.4/CPQ intron 7 of 7)	8	97657470	98155729	498260	1	CPQ	NM_016134.4	434797	TRUE	TRUE	FALSE	FALSE	EWS::WT1 both sides	461107
chr8	97626259	97631159	4901	*	Distal Intergenic	8	97657470	98155729	498260	1	CPQ	NM_016134.4	-26311	chr8	98354681	98358696	4016	*	Intron (NR_125390.1/LOC101927066 intron 2 of 2)	8	97964092	98458725	494634	2	LOC101927066	NR_125390.1	100029	TRUE	TRUE	FALSE	FALSE	EWS::WT1 both sides	723521
chr8	97863651	97867600	3950	*	Intron (NM_016134.4/CPQ intron 3 of 7)	8	97657470	98155729	498260	1	CPQ	NM_016134.4	206181	chr8	98552717	98560263	7547	*	Distal Intergenic	8	98636392	98637330	939	2	RPS2P33	RPS2P33	77067	FALSE	TRUE	FALSE	FALSE	EWS::WT1 one side	685116
chr8	97868722	97871075	2354	*	Intron (NM_016134.4/CPQ intron 3 of 7)	8	97657470	98155729	498260	1	CPQ	NM_016134.4	211252	chr8	97920730	97922953	2224	*	Intron (NM_016134.4/CPQ intron 4 of 7)	8	97657470	98155729	498260	1	CPQ	NM_016134.4	263260	FALSE	FALSE	FALSE	FALSE	Non-EWS::WT1 site	49654
chr8	97868722	97871075	2354	*	Intron (NM_016134.4/CPQ intron 3 of 7)	8	97657470	98155729	498260	1	CPQ	NM_016134.4	211252	chr8	98077871	98084380	6510	*	Exon (NM_016134.4/CPQ exon 7 of 8)	8	97657470	98155729	498260	1	CPQ	NM_016134.4	420401	FALSE	FALSE	FALSE	FALSE	Non-EWS::WT1 site	206795
chr8	97868722	97871075	2354	*	Intron (NM_016134.4/CPQ intron 3 of 7)	8	97657470	98155729	498260	1	CPQ	NM_016134.4	211252	chr8	98092267	98098695	6429	*	Intron (NM_016134.4/CPQ intron 7 of 7)	8	97657470	98155729	498260	1	CPQ	NM_016134.4	434797	FALSE	TRUE	FALSE	FALSE	EWS::WT1 one side	221191
chr8	97868722	97871075	2354	*	Intron (NM_016134.4/CPQ intron 3 of 7)	8	97657470	98155729	498260	1	CPQ	NM_016134.4	211252	chr8	98552717	98560263	7547	*	Distal Intergenic	8	98636392	98637330	939	2	RPS2P33	RPS2P33	77067	FALSE	TRUE	FALSE	FALSE	EWS::WT1 one side	681641
chr8	97888736	97893625	4890	*	Exon (NM_016134.4/CPQ exon 4 of 8)	8	97657470	98155729	498260	1	CPQ	NM_016134.4	231266	chr8	97920730	97922953	2224	*	Intron (NM_016134.4/CPQ intron 4 of 7)	8	97657470	98155729	498260	1	CPQ	NM_016134.4	263260	TRUE	FALSE	FALSE	FALSE	EWS::WT1 one side	27104
chr8	97888736	97893625	4890	*	Exon (NM_016134.4/CPQ exon 4 of 8)	8	97657470	98155729	498260	1	CPQ	NM_016134.4	231266	chr8	97960406	97964175	3770	*	Exon (NR_125390.1/LOC101927066 exon 3 of 3)	8	97657470	98155729	498260	1	CPQ	NM_016134.4	302936	TRUE	FALSE	FALSE	FALSE	EWS::WT1 one side	66780
chr8	97888736	97893625	4890	*	Exon (NM_016134.4/CPQ exon 4 of 8)	8	97657470	98155729	498260	1	CPQ	NM_016134.4	231266	chr8	98552717	98560263	7547	*	Distal Intergenic	8	98636392	98637330	939	2	RPS2P33	RPS2P33	77067	TRUE	TRUE	FALSE	FALSE	EWS::WT1 both sides	659091
chr8	97920730	97922953	2224	*	Intron (NM_016134.4/CPQ intron 4 of 7)	8	97657470	98155729	498260	1	CPQ	NM_016134.4	263260	chr8	98019925	98025272	5348	*	Intron (NM_016134.4/CPQ intron 5 of 7)	8	97657470	98155729	498260	1	CPQ	NM_016134.4	362455	FALSE	TRUE	FALSE	FALSE	EWS::WT1 one side	96971
chr8	97920730	97922953	2224	*	Intron (NM_016134.4/CPQ intron 4 of 7)	8	97657470	98155729	498260	1	CPQ	NM_016134.4	263260	chr8	98077871	98084380	6510	*	Exon (NM_016134.4/CPQ exon 7 of 8)	8	97657470	98155729	498260	1	CPQ	NM_016134.4	420401	FALSE	FALSE	FALSE	FALSE	Non-EWS::WT1 site	154917
chr8	97920730	97922953	2224	*	Intron (NM_016134.4/CPQ intron 4 of 7)	8	97657470	98155729	498260	1	CPQ	NM_016134.4	263260	chr8	98092267	98098695	6429	*	Intron (NM_016134.4/CPQ intron 7 of 7)	8	97657470	98155729	498260	1	CPQ	NM_016134.4	434797	FALSE	TRUE	FALSE	FALSE	EWS::WT1 one side	169313
chr8	97920730	97922953	2224	*	Intron (NM_016134.4/CPQ intron 4 of 7)	8	97657470	98155729	498260	1	CPQ	NM_016134.4	263260	chr8	98101247	98103748	2502	*	Intron (NM_016134.4/CPQ intron 7 of 7)	8	97657470	98155729	498260	1	CPQ	NM_016134.4	443777	FALSE	FALSE	FALSE	FALSE	Non-EWS::WT1 site	178293
chr8	97920730	97922953	2224	*	Intron (NM_016134.4/CPQ intron 4 of 7)	8	97657470	98155729	498260	1	CPQ	NM_016134.4	263260	chr8	98552717	98560263	7547	*	Distal Intergenic	8	98636392	98637330	939	2	RPS2P33	RPS2P33	77067	FALSE	TRUE	FALSE	FALSE	EWS::WT1 one side	629763
chr8	97960406	97964175	3770	*	Exon (NR_125390.1/LOC101927066 exon 3 of 3)	8	97657470	98155729	498260	1	CPQ	NM_016134.4	302936	chr8	98077871	98084380	6510	*	Exon (NM_016134.4/CPQ exon 7 of 8)	8	97657470	98155729	498260	1	CPQ	NM_016134.4	420401	FALSE	FALSE	FALSE	FALSE	Non-EWS::WT1 site	113695
chr8	97960406	97964175	3770	*	Exon (NR_125390.1/LOC101927066 exon 3 of 3)	8	97657470	98155729	498260	1	CPQ	NM_016134.4	302936	chr8	98092267	98098695	6429	*	Intron (NM_016134.4/CPQ intron 7 of 7)	8	97657470	98155729	498260	1	CPQ	NM_016134.4	434797	FALSE	TRUE	FALSE	FALSE	EWS::WT1 one side	128091
chr8	97960406	97964175	3770	*	Exon (NR_125390.1/LOC101927066 exon 3 of 3)	8	97657470	98155729	498260	1	CPQ	NM_016134.4	302936	chr8	98275813	98281354	5542	*	Intron (NR_125390.1/LOC101927066 intron 2 of 2)	8	97964092	98458725	494634	2	LOC101927066	NR_125390.1	177371	FALSE	FALSE	FALSE	FALSE	Non-EWS::WT1 site	311637
chr8	97960406	97964175	3770	*	Exon (NR_125390.1/LOC101927066 exon 3 of 3)	8	97657470	98155729	498260	1	CPQ	NM_016134.4	302936	chr8	98552717	98560263	7547	*	Distal Intergenic	8	98636392	98637330	939	2	RPS2P33	RPS2P33	77067	FALSE	TRUE	FALSE	FALSE	EWS::WT1 one side	588541
chr8	98019925	98025272	5348	*	Intron (NM_016134.4/CPQ intron 5 of 7)	8	97657470	98155729	498260	1	CPQ	NM_016134.4	362455	chr8	98077871	98084380	6510	*	Exon (NM_016134.4/CPQ exon 7 of 8)	8	97657470	98155729	498260	1	CPQ	NM_016134.4	420401	TRUE	FALSE	FALSE	FALSE	EWS::WT1 one side	52598
chr8	98019925	98025272	5348	*	Intron (NM_016134.4/CPQ intron 5 of 7)	8	97657470	98155729	498260	1	CPQ	NM_016134.4	362455	chr8	98092267	98098695	6429	*	Intron (NM_016134.4/CPQ intron 7 of 7)	8	97657470	98155729	498260	1	CPQ	NM_016134.4	434797	TRUE	TRUE	FALSE	FALSE	EWS::WT1 both sides	66994
chr8	98019925	98025272	5348	*	Intron (NM_016134.4/CPQ intron 5 of 7)	8	97657470	98155729	498260	1	CPQ	NM_016134.4	362455	chr8	98275813	98281354	5542	*	Intron (NR_125390.1/LOC101927066 intron 2 of 2)	8	97964092	98458725	494634	2	LOC101927066	NR_125390.1	177371	TRUE	FALSE	FALSE	FALSE	EWS::WT1 one side	250540
chr8	98019925	98025272	5348	*	Intron (NM_016134.4/CPQ intron 5 of 7)	8	97657470	98155729	498260	1	CPQ	NM_016134.4	362455	chr8	98552717	98560263	7547	*	Distal Intergenic	8	98636392	98637330	939	2	RPS2P33	RPS2P33	77067	TRUE	TRUE	FALSE	FALSE	EWS::WT1 both sides	527444
chr8	98072186	98074835	2650	*	Intron (NM_016134.4/CPQ intron 6 of 7)	8	97657470	98155729	498260	1	CPQ	NM_016134.4	414716	chr8	98077871	98084380	6510	*	Exon (NM_016134.4/CPQ exon 7 of 8)	8	97657470	98155729	498260	1	CPQ	NM_016134.4	420401	FALSE	FALSE	FALSE	FALSE	Non-EWS::WT1 site	3035
chr8	98072186	98074835	2650	*	Intron (NM_016134.4/CPQ intron 6 of 7)	8	97657470	98155729	498260	1	CPQ	NM_016134.4	414716	chr8	98092267	98098695	6429	*	Intron (NM_016134.4/CPQ intron 7 of 7)	8	97657470	98155729	498260	1	CPQ	NM_016134.4	434797	FALSE	TRUE	FALSE	FALSE	EWS::WT1 one side	17431
chr8	98072186	98074835	2650	*	Intron (NM_016134.4/CPQ intron 6 of 7)	8	97657470	98155729	498260	1	CPQ	NM_016134.4	414716	chr8	98101247	98103748	2502	*	Intron (NM_016134.4/CPQ intron 7 of 7)	8	97657470	98155729	498260	1	CPQ	NM_016134.4	443777	FALSE	FALSE	FALSE	FALSE	Non-EWS::WT1 site	26411
chr8	98072186	98074835	2650	*	Intron (NM_016134.4/CPQ intron 6 of 7)	8	97657470	98155729	498260	1	CPQ	NM_016134.4	414716	chr8	98275813	98281354	5542	*	Intron (NR_125390.1/LOC101927066 intron 2 of 2)	8	97964092	98458725	494634	2	LOC101927066	NR_125390.1	177371	FALSE	FALSE	FALSE	FALSE	Non-EWS::WT1 site	200977
chr8	98077871	98084380	6510	*	Exon (NM_016134.4/CPQ exon 7 of 8)	8	97657470	98155729	498260	1	CPQ	NM_016134.4	420401	chr8	98092267	98098695	6429	*	Intron (NM_016134.4/CPQ intron 7 of 7)	8	97657470	98155729	498260	1	CPQ	NM_016134.4	434797	FALSE	TRUE	FALSE	FALSE	EWS::WT1 one side	7886
chr8	98077871	98084380	6510	*	Exon (NM_016134.4/CPQ exon 7 of 8)	8	97657470	98155729	498260	1	CPQ	NM_016134.4	420401	chr8	98101247	98103748	2502	*	Intron (NM_016134.4/CPQ intron 7 of 7)	8	97657470	98155729	498260	1	CPQ	NM_016134.4	443777	FALSE	FALSE	FALSE	FALSE	Non-EWS::WT1 site	16866
chr8	98077871	98084380	6510	*	Exon (NM_016134.4/CPQ exon 7 of 8)	8	97657470	98155729	498260	1	CPQ	NM_016134.4	420401	chr8	98275813	98281354	5542	*	Intron (NR_125390.1/LOC101927066 intron 2 of 2)	8	97964092	98458725	494634	2	LOC101927066	NR_125390.1	177371	FALSE	FALSE	FALSE	FALSE	Non-EWS::WT1 site	191432
chr8	98077871	98084380	6510	*	Exon (NM_016134.4/CPQ exon 7 of 8)	8	97657470	98155729	498260	1	CPQ	NM_016134.4	420401	chr8	98317458	98321593	4136	*	Intron (NR_125390.1/LOC101927066 intron 2 of 2)	8	97964092	98458725	494634	2	LOC101927066	NR_125390.1	137132	FALSE	FALSE	FALSE	FALSE	Non-EWS::WT1 site	233077
chr8	98077871	98084380	6510	*	Exon (NM_016134.4/CPQ exon 7 of 8)	8	97657470	98155729	498260	1	CPQ	NM_016134.4	420401	chr8	98354681	98358696	4016	*	Intron (NR_125390.1/LOC101927066 intron 2 of 2)	8	97964092	98458725	494634	2	LOC101927066	NR_125390.1	100029	FALSE	TRUE	FALSE	FALSE	EWS::WT1 one side	270300
chr8	98077871	98084380	6510	*	Exon (NM_016134.4/CPQ exon 7 of 8)	8	97657470	98155729	498260	1	CPQ	NM_016134.4	420401	chr8	98552717	98560263	7547	*	Distal Intergenic	8	98636392	98637330	939	2	RPS2P33	RPS2P33	77067	FALSE	TRUE	FALSE	FALSE	EWS::WT1 one side	468336
chr8	98077871	98084380	6510	*	Exon (NM_016134.4/CPQ exon 7 of 8)	8	97657470	98155729	498260	1	CPQ	NM_016134.4	420401	chr8	98654867	98658703	3837	*	Promoter (<=1kb)	8	98656412	98742488	86077	1	MTDH	NM_001363136.1	0	FALSE	FALSE	FALSE	FALSE	Non-EWS::WT1 site	570486
chr8	98092267	98098695	6429	*	Intron (NM_016134.4/CPQ intron 7 of 7)	8	97657470	98155729	498260	1	CPQ	NM_016134.4	434797	chr8	98101247	98103748	2502	*	Intron (NM_016134.4/CPQ intron 7 of 7)	8	97657470	98155729	498260	1	CPQ	NM_016134.4	443777	TRUE	FALSE	FALSE	FALSE	EWS::WT1 one side	2551
chr8	98092267	98098695	6429	*	Intron (NM_016134.4/CPQ intron 7 of 7)	8	97657470	98155729	498260	1	CPQ	NM_016134.4	434797	chr8	98275813	98281354	5542	*	Intron (NR_125390.1/LOC101927066 intron 2 of 2)	8	97964092	98458725	494634	2	LOC101927066	NR_125390.1	177371	TRUE	FALSE	FALSE	FALSE	EWS::WT1 one side	177117
chr8	98092267	98098695	6429	*	Intron (NM_016134.4/CPQ intron 7 of 7)	8	97657470	98155729	498260	1	CPQ	NM_016134.4	434797	chr8	98317458	98321593	4136	*	Intron (NR_125390.1/LOC101927066 intron 2 of 2)	8	97964092	98458725	494634	2	LOC101927066	NR_125390.1	137132	TRUE	FALSE	FALSE	FALSE	EWS::WT1 one side	218762
chr8	98092267	98098695	6429	*	Intron (NM_016134.4/CPQ intron 7 of 7)	8	97657470	98155729	498260	1	CPQ	NM_016134.4	434797	chr8	98552717	98560263	7547	*	Distal Intergenic	8	98636392	98637330	939	2	RPS2P33	RPS2P33	77067	TRUE	TRUE	FALSE	FALSE	EWS::WT1 both sides	454021
chr8	98101247	98103748	2502	*	Intron (NM_016134.4/CPQ intron 7 of 7)	8	97657470	98155729	498260	1	CPQ	NM_016134.4	443777	chr8	98275813	98281354	5542	*	Intron (NR_125390.1/LOC101927066 intron 2 of 2)	8	97964092	98458725	494634	2	LOC101927066	NR_125390.1	177371	FALSE	FALSE	FALSE	FALSE	Non-EWS::WT1 site	172064
chr8	98101247	98103748	2502	*	Intron (NM_016134.4/CPQ intron 7 of 7)	8	97657470	98155729	498260	1	CPQ	NM_016134.4	443777	chr8	98552717	98560263	7547	*	Distal Intergenic	8	98636392	98637330	939	2	RPS2P33	RPS2P33	77067	FALSE	TRUE	FALSE	FALSE	EWS::WT1 one side	448968
chr8	98275813	98281354	5542	*	Intron (NR_125390.1/LOC101927066 intron 2 of 2)	8	97964092	98458725	494634	2	LOC101927066	NR_125390.1	177371	chr8	98317458	98321593	4136	*	Intron (NR_125390.1/LOC101927066 intron 2 of 2)	8	97964092	98458725	494634	2	LOC101927066	NR_125390.1	137132	FALSE	FALSE	FALSE	FALSE	Non-EWS::WT1 site	36103
chr8	98275813	98281354	5542	*	Intron (NR_125390.1/LOC101927066 intron 2 of 2)	8	97964092	98458725	494634	2	LOC101927066	NR_125390.1	177371	chr8	98330847	98333837	2991	*	Intron (NR_125390.1/LOC101927066 intron 2 of 2)	8	97964092	98458725	494634	2	LOC101927066	NR_125390.1	124888	FALSE	FALSE	FALSE	FALSE	Non-EWS::WT1 site	49492
chr8	98275813	98281354	5542	*	Intron (NR_125390.1/LOC101927066 intron 2 of 2)	8	97964092	98458725	494634	2	LOC101927066	NR_125390.1	177371	chr8	98354681	98358696	4016	*	Intron (NR_125390.1/LOC101927066 intron 2 of 2)	8	97964092	98458725	494634	2	LOC101927066	NR_125390.1	100029	FALSE	TRUE	FALSE	FALSE	EWS::WT1 one side	73326
chr8	98275813	98281354	5542	*	Intron (NR_125390.1/LOC101927066 intron 2 of 2)	8	97964092	98458725	494634	2	LOC101927066	NR_125390.1	177371	chr8	98390019	98392079	2061	*	Intron (NR_125390.1/LOC101927066 intron 2 of 2)	8	97964092	98458725	494634	2	LOC101927066	NR_125390.1	66646	FALSE	FALSE	FALSE	FALSE	Non-EWS::WT1 site	108664
chr8	98275813	98281354	5542	*	Intron (NR_125390.1/LOC101927066 intron 2 of 2)	8	97964092	98458725	494634	2	LOC101927066	NR_125390.1	177371	chr8	98552717	98560263	7547	*	Distal Intergenic	8	98636392	98637330	939	2	RPS2P33	RPS2P33	77067	FALSE	TRUE	FALSE	FALSE	EWS::WT1 one side	271362
chr8	98317458	98321593	4136	*	Intron (NR_125390.1/LOC101927066 intron 2 of 2)	8	97964092	98458725	494634	2	LOC101927066	NR_125390.1	137132	chr8	98330847	98333837	2991	*	Intron (NR_125390.1/LOC101927066 intron 2 of 2)	8	97964092	98458725	494634	2	LOC101927066	NR_125390.1	124888	FALSE	FALSE	FALSE	FALSE	Non-EWS::WT1 site	9253
chr8	98317458	98321593	4136	*	Intron (NR_125390.1/LOC101927066 intron 2 of 2)	8	97964092	98458725	494634	2	LOC101927066	NR_125390.1	137132	chr8	98354681	98358696	4016	*	Intron (NR_125390.1/LOC101927066 intron 2 of 2)	8	97964092	98458725	494634	2	LOC101927066	NR_125390.1	100029	FALSE	TRUE	FALSE	FALSE	EWS::WT1 one side	33087
chr8	98317458	98321593	4136	*	Intron (NR_125390.1/LOC101927066 intron 2 of 2)	8	97964092	98458725	494634	2	LOC101927066	NR_125390.1	137132	chr8	98552717	98560263	7547	*	Distal Intergenic	8	98636392	98637330	939	2	RPS2P33	RPS2P33	77067	FALSE	TRUE	FALSE	FALSE	EWS::WT1 one side	231123
chr8	98330847	98333837	2991	*	Intron (NR_125390.1/LOC101927066 intron 2 of 2)	8	97964092	98458725	494634	2	LOC101927066	NR_125390.1	124888	chr8	98354681	98358696	4016	*	Intron (NR_125390.1/LOC101927066 intron 2 of 2)	8	97964092	98458725	494634	2	LOC101927066	NR_125390.1	100029	FALSE	TRUE	FALSE	FALSE	EWS::WT1 one side	20843
chr8	98330847	98333837	2991	*	Intron (NR_125390.1/LOC101927066 intron 2 of 2)	8	97964092	98458725	494634	2	LOC101927066	NR_125390.1	124888	chr8	98552717	98560263	7547	*	Distal Intergenic	8	98636392	98637330	939	2	RPS2P33	RPS2P33	77067	FALSE	TRUE	FALSE	FALSE	EWS::WT1 one side	218879
chr8	98354681	98358696	4016	*	Intron (NR_125390.1/LOC101927066 intron 2 of 2)	8	97964092	98458725	494634	2	LOC101927066	NR_125390.1	100029	chr8	98390019	98392079	2061	*	Intron (NR_125390.1/LOC101927066 intron 2 of 2)	8	97964092	98458725	494634	2	LOC101927066	NR_125390.1	66646	TRUE	FALSE	FALSE	FALSE	EWS::WT1 one side	31322
chr8	98354681	98358696	4016	*	Intron (NR_125390.1/LOC101927066 intron 2 of 2)	8	97964092	98458725	494634	2	LOC101927066	NR_125390.1	100029	chr8	98552717	98560263	7547	*	Distal Intergenic	8	98636392	98637330	939	2	RPS2P33	RPS2P33	77067	TRUE	TRUE	FALSE	FALSE	EWS::WT1 both sides	194020
chr8	98390019	98392079	2061	*	Intron (NR_125390.1/LOC101927066 intron 2 of 2)	8	97964092	98458725	494634	2	LOC101927066	NR_125390.1	66646	chr8	98552717	98560263	7547	*	Distal Intergenic	8	98636392	98637330	939	2	RPS2P33	RPS2P33	77067	FALSE	TRUE	FALSE	FALSE	EWS::WT1 one side	160637
chr8	98552717	98560263	7547	*	Distal Intergenic	8	98636392	98637330	939	2	RPS2P33	RPS2P33	77067	chr8	98654867	98658703	3837	*	Promoter (<=1kb)	8	98656412	98742488	86077	1	MTDH	NM_001363136.1	0	TRUE	FALSE	FALSE	FALSE	EWS::WT1 one side	94603
chr8	98552717	98560263	7547	*	Distal Intergenic	8	98636392	98637330	939	2	RPS2P33	RPS2P33	77067	chr8	99056380	99059370	2991	*	Promoter (<=1kb)	8	99053949	99057773	3825	2	RPL30	NM_000989.4	0	TRUE	FALSE	FALSE	FALSE	EWS::WT1 one side	496116
chr8	98654867	98658703	3837	*	Promoter (<=1kb)	8	98656412	98742488	86077	1	MTDH	NM_001363136.1	0	chr8	98759897	98763547	3651	*	Distal Intergenic	8	98788016	98865241	77226	1	LAPTM4B	NM_018407.6	-24469	FALSE	FALSE	FALSE	FALSE	Non-EWS::WT1 site	101193
chr8	98654867	98658703	3837	*	Promoter (<=1kb)	8	98656412	98742488	86077	1	MTDH	NM_001363136.1	0	chr8	98788867	98791788	2922	*	Promoter (<=1kb)	8	98788016	98865241	77226	1	LAPTM4B	NM_018407.6	851	FALSE	FALSE	FALSE	FALSE	Non-EWS::WT1 site	130163
chr8	98654867	98658703	3837	*	Promoter (<=1kb)	8	98656412	98742488	86077	1	MTDH	NM_001363136.1	0	chr8	98794541	98799733	5193	*	Intron (NM_018407.6/LAPTM4B intron 1 of 6)	8	98788016	98865241	77226	1	LAPTM4B	NM_018407.6	6525	FALSE	TRUE	FALSE	FALSE	EWS::WT1 one side	135837
chr8	98654867	98658703	3837	*	Promoter (<=1kb)	8	98656412	98742488	86077	1	MTDH	NM_001363136.1	0	chr8	99056380	99059370	2991	*	Promoter (<=1kb)	8	99053949	99057773	3825	2	RPL30	NM_000989.4	0	FALSE	FALSE	FALSE	FALSE	Non-EWS::WT1 site	397676
chr8	98759897	98763547	3651	*	Distal Intergenic	8	98788016	98865241	77226	1	LAPTM4B	NM_018407.6	-24469	chr8	98788867	98791788	2922	*	Promoter (<=1kb)	8	98788016	98865241	77226	1	LAPTM4B	NM_018407.6	851	FALSE	FALSE	FALSE	FALSE	Non-EWS::WT1 site	25319
chr8	98759897	98763547	3651	*	Distal Intergenic	8	98788016	98865241	77226	1	LAPTM4B	NM_018407.6	-24469	chr8	98794541	98799733	5193	*	Intron (NM_018407.6/LAPTM4B intron 1 of 6)	8	98788016	98865241	77226	1	LAPTM4B	NM_018407.6	6525	FALSE	TRUE	FALSE	FALSE	EWS::WT1 one side	30993
chr8	98788867	98791788	2922	*	Promoter (<=1kb)	8	98788016	98865241	77226	1	LAPTM4B	NM_018407.6	851	chr8	98794541	98799733	5193	*	Intron (NM_018407.6/LAPTM4B intron 1 of 6)	8	98788016	98865241	77226	1	LAPTM4B	NM_018407.6	6525	FALSE	TRUE	FALSE	FALSE	EWS::WT1 one side	2752
chr8	98788867	98791788	2922	*	Promoter (<=1kb)	8	98788016	98865241	77226	1	LAPTM4B	NM_018407.6	851	chr8	99056380	99059370	2991	*	Promoter (<=1kb)	8	99053949	99057773	3825	2	RPL30	NM_000989.4	0	FALSE	FALSE	FALSE	FALSE	Non-EWS::WT1 site	264591
chr8	98794541	98799733	5193	*	Intron (NM_018407.6/LAPTM4B intron 1 of 6)	8	98788016	98865241	77226	1	LAPTM4B	NM_018407.6	6525	chr8	98841551	98845883	4333	*	Intron (NM_018407.6/LAPTM4B intron 6 of 6)	8	98788016	98865241	77226	1	LAPTM4B	NM_018407.6	53535	TRUE	FALSE	FALSE	FALSE	EWS::WT1 one side	41817
chr8	98794541	98799733	5193	*	Intron (NM_018407.6/LAPTM4B intron 1 of 6)	8	98788016	98865241	77226	1	LAPTM4B	NM_018407.6	6525	chr8	99056380	99059370	2991	*	Promoter (<=1kb)	8	99053949	99057773	3825	2	RPL30	NM_000989.4	0	TRUE	FALSE	FALSE	FALSE	EWS::WT1 one side	256646
chr8	98944168	98947183	3016	*	Intron (NM_001317748.2/MATN2 intron 3 of 17)	8	98881292	99048952	167661	1	MATN2	NM_001317748.2	62876	chr8	99056380	99059370	2991	*	Promoter (<=1kb)	8	99053949	99057773	3825	2	RPL30	NM_000989.4	0	FALSE	FALSE	FALSE	FALSE	Non-EWS::WT1 site	109196
chr8	98989239	98991797	2559	*	Exon (NM_001317748.2/MATN2 exon 6 of 18)	8	98881292	99048952	167661	1	MATN2	NM_001317748.2	107947	chr8	99056380	99059370	2991	*	Promoter (<=1kb)	8	99053949	99057773	3825	2	RPL30	NM_000989.4	0	FALSE	FALSE	FALSE	FALSE	Non-EWS::WT1 site	64582
chr8	99056380	99059370	2991	*	Promoter (<=1kb)	8	99053949	99057773	3825	2	RPL30	NM_000989.4	0	chr8	99157909	99160623	2715	*	Exon (NM_001145860.2/POP1 exon 12 of 16)	8	99129521	99172063	42543	1	POP1	NM_001145860.2	28388	FALSE	FALSE	FALSE	FALSE	Non-EWS::WT1 site	98538
chr8	99056380	99059370	2991	*	Promoter (<=1kb)	8	99053949	99057773	3825	2	RPL30	NM_000989.4	0	chr8	99171151	99173991	2841	*	3' UTR	8	99129521	99172063	42543	1	POP1	NM_001145860.2	41630	FALSE	FALSE	FALSE	FALSE	Non-EWS::WT1 site	111780
chr8	99144804	99147768	2965	*	Exon (NM_001145860.2/POP1 exon 6 of 16)	8	99129521	99172063	42543	1	POP1	NM_001145860.2	15283	chr8	99157909	99160623	2715	*	Exon (NM_001145860.2/POP1 exon 12 of 16)	8	99129521	99172063	42543	1	POP1	NM_001145860.2	28388	FALSE	FALSE	FALSE	FALSE	Non-EWS::WT1 site	10140
chr8	99157909	99160623	2715	*	Exon (NM_001145860.2/POP1 exon 12 of 16)	8	99129521	99172063	42543	1	POP1	NM_001145860.2	28388	chr8	99171151	99173991	2841	*	3' UTR	8	99129521	99172063	42543	1	POP1	NM_001145860.2	41630	FALSE	FALSE	FALSE	FALSE	Non-EWS::WT1 site	10527
chr8	99171151	99173991	2841	*	3' UTR	8	99129521	99172063	42543	1	POP1	NM_001145860.2	41630	chr8	100024224	100026949	2726	*	Promoter (<=1kb)	8	100025502	100133990	108489	1	VPS13B	NM_181661.3	0	FALSE	FALSE	FALSE	FALSE	Non-EWS::WT1 site	850232
chr8	99222855	99225737	2883	*	Exon (NM_001321635.2/NIPAL2 exon 6 of 11)	8	99202054	99306463	104410	2	NIPAL2	NM_001321635.2	80726	chr8	100024224	100026949	2726	*	Promoter (<=1kb)	8	100025502	100133990	108489	1	VPS13B	NM_181661.3	0	FALSE	FALSE	FALSE	FALSE	Non-EWS::WT1 site	798486
chr8	99222855	99225737	2883	*	Exon (NM_001321635.2/NIPAL2 exon 6 of 11)	8	99202054	99306463	104410	2	NIPAL2	NM_001321635.2	80726	chr8	99233996	99237222	3227	*	Exon (NM_001321635.2/NIPAL2 exon 5 of 11)	8	99202054	99306463	104410	2	NIPAL2	NM_001321635.2	69241	FALSE	FALSE	FALSE	FALSE	Non-EWS::WT1 site	8258
chr8	99222855	99225737	2883	*	Exon (NM_001321635.2/NIPAL2 exon 6 of 11)	8	99202054	99306463	104410	2	NIPAL2	NM_001321635.2	80726	chr8	99394103	99399752	5650	*	Distal Intergenic	8	99405873	99405966	94	2	MIR9903	NR_162095.1	6214	FALSE	TRUE	FALSE	FALSE	EWS::WT1 one side	168365
chr8	99394103	99399752	5650	*	Distal Intergenic	8	99405873	99405966	94	2	MIR9903	NR_162095.1	6214	chr8	99487687	99494440	6754	*	Intron (NM_001256313.2/STK3 intron 8 of 8)	8	99466861	99837916	371056	2	STK3	NM_001256313.2	343476	TRUE	FALSE	FALSE	FALSE	EWS::WT1 one side	87934
chr8	99835032	99839339	4308	*	Promoter (<=1kb)	8	99466861	99837916	371056	2	STK3	NM_001256313.2	0	chr8	100024224	100026949	2726	*	Promoter (<=1kb)	8	100025502	100133990	108489	1	VPS13B	NM_181661.3	0	FALSE	FALSE	FALSE	FALSE	Non-EWS::WT1 site	184884
chr8	99835032	99839339	4308	*	Promoter (<=1kb)	8	99466861	99837916	371056	2	STK3	NM_001256313.2	0	chr8	100830338	100839153	8816	*	Exon (NM_017890.5/VPS13B exon 46 of 62)	8	100025502	100889808	864307	1	VPS13B	NM_017890.5	804836	FALSE	TRUE	FALSE	FALSE	EWS::WT1 one side	990998
chr9	100392562	100397755	5194	*	Promoter (<=1kb)	9	100396103	100436030	39928	1	NCBP1	NM_001351504.2	0	chr9	100681321	100685973	4653	*	Promoter (<=1kb)	9	100659137	100684782	25646	2	TRMO	NM_001371657.1	0	FALSE	FALSE	FALSE	FALSE	Non-EWS::WT1 site	283565
chr9	100681321	100685973	4653	*	Promoter (<=1kb)	9	100659137	100684782	25646	2	TRMO	NM_001371657.1	0	chr9	100744579	100748340	3762	*	Promoter (<=1kb)	9	100745623	100778225	32603	1	ANP32B	NM_006401.3	0	FALSE	FALSE	FALSE	FALSE	Non-EWS::WT1 site	58605
chr9	101982871	101985738	2868	*	Promoter (<=1kb)	9	101978707	101984224	5518	2	ALG2	NM_033087.4	0	chr9	102579251	102585760	6510	*	Promoter (<=1kb)	9	102348068	102582171	234104	2	LOC101928438	NR_109802.1	0	FALSE	TRUE	FALSE	FALSE	EWS::WT1 one side	593512
chr9	102513767	102517972	4206	*	Intron (NR_109802.1/LOC101928438 intron 2 of 6)	9	102348068	102582171	234104	2	LOC101928438	NR_109802.1	64199	chr9	102522120	102524369	2250	*	Intron (NR_109802.1/LOC101928438 intron 2 of 6)	9	102348068	102582171	234104	2	LOC101928438	NR_109802.1	57802	TRUE	FALSE	FALSE	FALSE	EWS::WT1 one side	4147
chr9	102513767	102517972	4206	*	Intron (NR_109802.1/LOC101928438 intron 2 of 6)	9	102348068	102582171	234104	2	LOC101928438	NR_109802.1	64199	chr9	102579251	102585760	6510	*	Promoter (<=1kb)	9	102348068	102582171	234104	2	LOC101928438	NR_109802.1	0	TRUE	TRUE	FALSE	FALSE	EWS::WT1 both sides	61278
chr9	102579251	102585760	6510	*	Promoter (<=1kb)	9	102348068	102582171	234104	2	LOC101928438	NR_109802.1	0	chr9	102599628	102603561	3934	*	Intron (NM_006981.4/NR4A3 intron 5 of 7)	9	102584167	102629173	45007	1	NR4A3	NM_006981.4	15461	TRUE	FALSE	FALSE	FALSE	EWS::WT1 one side	13867
chr9	102579251	102585760	6510	*	Promoter (<=1kb)	9	102348068	102582171	234104	2	LOC101928438	NR_109802.1	0	chr9	102668194	102670267	2074	*	Promoter (<=1kb)	9	102668936	102736816	67881	1	STX17	NM_017919.3	0	TRUE	FALSE	FALSE	FALSE	EWS::WT1 one side	82433
chr9	102579251	102585760	6510	*	Promoter (<=1kb)	9	102348068	102582171	234104	2	LOC101928438	NR_109802.1	0	chr9	103187687	103194013	6327	*	Promoter (<=1kb)	9	103189425	103214016	24592	1	MSANTD3	NM_001198807.2	0	TRUE	FALSE	FALSE	FALSE	EWS::WT1 one side	601926
chr9	102599628	102603561	3934	*	Intron (NM_006981.4/NR4A3 intron 5 of 7)	9	102584167	102629173	45007	1	NR4A3	NM_006981.4	15461	chr9	102668194	102670267	2074	*	Promoter (<=1kb)	9	102668936	102736816	67881	1	STX17	NM_017919.3	0	FALSE	FALSE	FALSE	FALSE	Non-EWS::WT1 site	64632
chr9	102668194	102670267	2074	*	Promoter (<=1kb)	9	102668936	102736816	67881	1	STX17	NM_017919.3	0	chr9	103187687	103194013	6327	*	Promoter (<=1kb)	9	103189425	103214016	24592	1	MSANTD3	NM_001198807.2	0	FALSE	FALSE	FALSE	FALSE	Non-EWS::WT1 site	517419
chr9	103187687	103194013	6327	*	Promoter (<=1kb)	9	103189425	103214016	24592	1	MSANTD3	NM_001198807.2	0	chr9	103258759	103263989	5231	*	Exon (NM_001198812.1/MSANTD3-TMEFF1 exon 2 of 10)	9	103204188	103339918	135731	1	MSANTD3-TMEFF1	NM_001198812.1	54571	FALSE	FALSE	FALSE	FALSE	Non-EWS::WT1 site	64745
chr9	103187687	103194013	6327	*	Promoter (<=1kb)	9	103189425	103214016	24592	1	MSANTD3	NM_001198807.2	0	chr9	103277052	103279615	2564	*	Exon (NM_001198812.1/MSANTD3-TMEFF1 exon 5 of 10)	9	103204188	103339918	135731	1	MSANTD3-TMEFF1	NM_001198812.1	72864	FALSE	FALSE	FALSE	FALSE	Non-EWS::WT1 site	83038
chr9	103187687	103194013	6327	*	Promoter (<=1kb)	9	103189425	103214016	24592	1	MSANTD3	NM_001198807.2	0	chr9	104085897	104090742	4846	*	3' UTR	9	103791009	104087417	296409	1	PLPPR1	NM_207299.2	294888	FALSE	TRUE	FALSE	FALSE	EWS::WT1 one side	891883
chr9	103187687	103194013	6327	*	Promoter (<=1kb)	9	103189425	103214016	24592	1	MSANTD3	NM_001198807.2	0	chr9	104159374	104165561	6188	*	Promoter (<=1kb)	9	104149915	104160900	10986	2	MRPL50	NM_019051.3	0	FALSE	TRUE	FALSE	FALSE	EWS::WT1 one side	965360
chr9	103258759	103263989	5231	*	Exon (NM_001198812.1/MSANTD3-TMEFF1 exon 2 of 10)	9	103204188	103339918	135731	1	MSANTD3-TMEFF1	NM_001198812.1	54571	chr9	103277052	103279615	2564	*	Exon (NM_001198812.1/MSANTD3-TMEFF1 exon 5 of 10)	9	103204188	103339918	135731	1	MSANTD3-TMEFF1	NM_001198812.1	72864	FALSE	FALSE	FALSE	FALSE	Non-EWS::WT1 site	13062
chr9	103258759	103263989	5231	*	Exon (NM_001198812.1/MSANTD3-TMEFF1 exon 2 of 10)	9	103204188	103339918	135731	1	MSANTD3-TMEFF1	NM_001198812.1	54571	chr9	104159374	104165561	6188	*	Promoter (<=1kb)	9	104149915	104160900	10986	2	MRPL50	NM_019051.3	0	FALSE	TRUE	FALSE	FALSE	EWS::WT1 one side	895384
chr9	104085897	104090742	4846	*	3' UTR	9	103791009	104087417	296409	1	PLPPR1	NM_207299.2	294888	chr9	104135712	104141012	5301	*	Promoter (<=1kb)	9	104135411	104138793	3383	2	FYTTD1P1	FYTTD1P1	0	TRUE	FALSE	FALSE	FALSE	EWS::WT1 one side	44969
chr9	104085897	104090742	4846	*	3' UTR	9	103791009	104087417	296409	1	PLPPR1	NM_207299.2	294888	chr9	104159374	104165561	6188	*	Promoter (<=1kb)	9	104149915	104160900	10986	2	MRPL50	NM_019051.3	0	TRUE	TRUE	FALSE	FALSE	EWS::WT1 both sides	68631
chr9	104135712	104141012	5301	*	Promoter (<=1kb)	9	104135411	104138793	3383	2	FYTTD1P1	FYTTD1P1	0	chr9	104159374	104165561	6188	*	Promoter (<=1kb)	9	104149915	104160900	10986	2	MRPL50	NM_019051.3	0	FALSE	TRUE	FALSE	FALSE	EWS::WT1 one side	18361
chr9	104159374	104165561	6188	*	Promoter (<=1kb)	9	104149915	104160900	10986	2	MRPL50	NM_019051.3	0	chr9	104248516	104251286	2771	*	Promoter (<=1kb)	9	104235452	104248750	13299	2	PGAP4	NM_001371233.1	0	TRUE	FALSE	FALSE	FALSE	EWS::WT1 one side	82954
chr9	104996447	105004378	7932	*	Distal Intergenic	9	105018886	105018992	107	1	RNU6-329P	RNU6-329P	-14508	chr9	105362873	105367079	4207	*	Intron (NR_103830.1/LINC00587 intron 3 of 4)	9	105281919	105419791	137873	1	LINC00587	NR_103830.1	80954	TRUE	TRUE	FALSE	FALSE	EWS::WT1 both sides	358494
chr9	107629791	107634505	4715	*	Intron (NM_005502.4/ABCA1 intron 5 of 49)	9	107543287	107690436	147150	2	ABCA1	NM_005502.4	55931	chr9	108199202	108203566	4365	*	3' UTR	9	108006932	108200785	193854	1	SLC44A1	NM_001330731.2	192270	FALSE	TRUE	FALSE	FALSE	EWS::WT1 one side	564696
chr9	108199202	108203566	4365	*	3' UTR	9	108006932	108200785	193854	1	SLC44A1	NM_001330731.2	192270	chr9	108459109	108463618	4510	*	Promoter (2-3kb)	9	108456822	108538910	82089	1	TMEM38B	NM_018112.3	2287	TRUE	FALSE	FALSE	FALSE	EWS::WT1 one side	255542
chr9	109263564	109266736	3173	*	Distal Intergenic	9	109363209	109363303	95	1	MIR8081	NR_107048.1	-96473	chr9	109621331	109628859	7529	*	Promoter (<=1kb)	9	109625447	109775915	150469	1	ZNF462	NM_001347997.2	0	TRUE	FALSE	FALSE	FALSE	EWS::WT1 one side	354594
chr9	109263564	109266736	3173	*	Distal Intergenic	9	109363209	109363303	95	1	MIR8081	NR_107048.1	-96473	chr9	109676556	109686629	10074	*	5' UTR	9	109625447	109775915	150469	1	ZNF462	NM_001347997.2	51109	TRUE	TRUE	FALSE	FALSE	EWS::WT1 both sides	409819
chr9	109621331	109628859	7529	*	Promoter (<=1kb)	9	109625447	109775915	150469	1	ZNF462	NM_001347997.2	0	chr9	109650385	109656219	5835	*	Intron (NM_001347997.2/ZNF462 intron 1 of 12)	9	109625447	109775915	150469	1	ZNF462	NM_001347997.2	24938	FALSE	FALSE	FALSE	FALSE	Non-EWS::WT1 site	21525
chr9	109621331	109628859	7529	*	Promoter (<=1kb)	9	109625447	109775915	150469	1	ZNF462	NM_001347997.2	0	chr9	109657016	109662695	5680	*	Intron (NM_001347997.2/ZNF462 intron 1 of 12)	9	109625447	109775915	150469	1	ZNF462	NM_001347997.2	31569	FALSE	FALSE	FALSE	FALSE	Non-EWS::WT1 site	28156
chr9	109621331	109628859	7529	*	Promoter (<=1kb)	9	109625447	109775915	150469	1	ZNF462	NM_001347997.2	0	chr9	109676556	109686629	10074	*	5' UTR	9	109625447	109775915	150469	1	ZNF462	NM_001347997.2	51109	FALSE	TRUE	FALSE	FALSE	EWS::WT1 one side	47696
chr9	109621331	109628859	7529	*	Promoter (<=1kb)	9	109625447	109775915	150469	1	ZNF462	NM_001347997.2	0	chr9	110044533	110048328	3796	*	Promoter (<=1kb)	9	110045560	110094470	48911	1	RAD23B	NM_002874.5	0	FALSE	FALSE	FALSE	FALSE	Non-EWS::WT1 site	415673
chr9	109650385	109656219	5835	*	Intron (NM_001347997.2/ZNF462 intron 1 of 12)	9	109625447	109775915	150469	1	ZNF462	NM_001347997.2	24938	chr9	109657016	109662695	5680	*	Intron (NM_001347997.2/ZNF462 intron 1 of 12)	9	109625447	109775915	150469	1	ZNF462	NM_001347997.2	31569	FALSE	FALSE	FALSE	FALSE	Non-EWS::WT1 site	796
chr9	109650385	109656219	5835	*	Intron (NM_001347997.2/ZNF462 intron 1 of 12)	9	109625447	109775915	150469	1	ZNF462	NM_001347997.2	24938	chr9	109676556	109686629	10074	*	5' UTR	9	109625447	109775915	150469	1	ZNF462	NM_001347997.2	51109	FALSE	TRUE	FALSE	FALSE	EWS::WT1 one side	20336
chr9	109657016	109662695	5680	*	Intron (NM_001347997.2/ZNF462 intron 1 of 12)	9	109625447	109775915	150469	1	ZNF462	NM_001347997.2	31569	chr9	109676556	109686629	10074	*	5' UTR	9	109625447	109775915	150469	1	ZNF462	NM_001347997.2	51109	FALSE	TRUE	FALSE	FALSE	EWS::WT1 one side	13860
chr9	109676556	109686629	10074	*	5' UTR	9	109625447	109775915	150469	1	ZNF462	NM_001347997.2	51109	chr9	110044533	110048328	3796	*	Promoter (<=1kb)	9	110045560	110094470	48911	1	RAD23B	NM_002874.5	0	TRUE	FALSE	FALSE	FALSE	EWS::WT1 one side	357903
chr9	111647311	111650498	3188	*	Intron (NM_001318360.2/ELP1 intron 29 of 36)	9	111629797	111696404	66608	2	ELP1	NM_001318360.2	45906	chr9	111694859	111697218	2360	*	Promoter (<=1kb)	9	111696680	111703234	6555	1	ABITRAM	NM_017832.4	0	FALSE	FALSE	FALSE	FALSE	Non-EWS::WT1 site	44360
chr9	111694859	111697218	2360	*	Promoter (<=1kb)	9	111696680	111703234	6555	1	ABITRAM	NM_017832.4	0	chr9	111796963	111803089	6127	*	Exon (NM_032012.4/TMEM245 exon 15 of 18)	9	111777415	111882227	104813	2	TMEM245	NM_032012.4	79138	FALSE	FALSE	FALSE	FALSE	Non-EWS::WT1 site	99744
chr9	111694859	111697218	2360	*	Promoter (<=1kb)	9	111696680	111703234	6555	1	ABITRAM	NM_017832.4	0	chr9	111858060	111863267	5208	*	Intron (NM_032012.4/TMEM245 intron 3 of 17)	9	111777415	111882227	104813	2	TMEM245	NM_032012.4	18960	FALSE	FALSE	FALSE	FALSE	Non-EWS::WT1 site	160841
chr9	111845624	111849740	4117	*	Exon (NM_032012.4/TMEM245 exon 6 of 18)	9	111777415	111882227	104813	2	TMEM245	NM_032012.4	32487	chr9	111858060	111863267	5208	*	Intron (NM_032012.4/TMEM245 intron 3 of 17)	9	111777415	111882227	104813	2	TMEM245	NM_032012.4	18960	TRUE	FALSE	FALSE	FALSE	EWS::WT1 one side	8319
chr9	111858060	111863267	5208	*	Intron (NM_032012.4/TMEM245 intron 3 of 17)	9	111777415	111882227	104813	2	TMEM245	NM_032012.4	18960	chr9	111871204	111875133	3930	*	Intron (NM_032012.4/TMEM245 intron 1 of 17)	9	111777415	111882227	104813	2	TMEM245	NM_032012.4	7094	FALSE	FALSE	FALSE	FALSE	Non-EWS::WT1 site	7936
chr9	111858060	111863267	5208	*	Intron (NM_032012.4/TMEM245 intron 3 of 17)	9	111777415	111882227	104813	2	TMEM245	NM_032012.4	18960	chr9	111880468	111886248	5781	*	Promoter (<=1kb)	9	111777415	111882227	104813	2	TMEM245	NM_032012.4	0	FALSE	FALSE	FALSE	FALSE	Non-EWS::WT1 site	17200
chr9	113506310	113509274	2965	*	Intron (NM_001166280.2/MUSK intron 7 of 13)	9	113431071	113568838	137768	1	MUSK	NM_001166280.2	75239	chr9	113523223	113526272	3050	*	5' UTR	9	113431071	113568838	137768	1	MUSK	NM_001166280.2	92152	FALSE	TRUE	FALSE	FALSE	EWS::WT1 one side	13948
chr9	113798902	113804367	5466	*	Promoter (<=1kb)	9	113635543	113799060	163518	2	LPAR1	NM_001351420.2	0	chr9	113855950	113864631	8682	*	Promoter (<=1kb)	9	113859607	113859693	87	2	RNY4P18	RNY4P18	0	FALSE	TRUE	FALSE	FALSE	EWS::WT1 one side	51582
chr9	113798902	113804367	5466	*	Promoter (<=1kb)	9	113635543	113799060	163518	2	LPAR1	NM_001351420.2	0	chr9	113909140	113919048	9909	*	Distal Intergenic	9	113859607	113859693	87	2	RNY4P18	RNY4P18	-49447	FALSE	TRUE	FALSE	FALSE	EWS::WT1 one side	104772
chr9	113798902	113804367	5466	*	Promoter (<=1kb)	9	113635543	113799060	163518	2	LPAR1	NM_001351420.2	0	chr9	114060530	114062733	2204	*	Distal Intergenic	9	114033436	114033494	59	2	MIR7702	NR_106989.1	-27036	FALSE	FALSE	FALSE	FALSE	Non-EWS::WT1 site	256162
chr9	113798902	113804367	5466	*	Promoter (<=1kb)	9	113635543	113799060	163518	2	LPAR1	NM_001351420.2	0	chr9	114174237	114179429	5193	*	Exon (NM_001364930.1/ECPAS exon 18 of 50)	9	114122965	114245842	122878	2	ECPAS	NM_001364930.1	66413	FALSE	FALSE	FALSE	FALSE	Non-EWS::WT1 site	369869
chr9	113851746	113855106	3361	*	Distal Intergenic	9	113859607	113859693	87	2	RNY4P18	RNY4P18	4587	chr9	113855950	113864631	8682	*	Promoter (<=1kb)	9	113859607	113859693	87	2	RNY4P18	RNY4P18	0	FALSE	TRUE	FALSE	FALSE	EWS::WT1 one side	843
chr9	113855950	113864631	8682	*	Promoter (<=1kb)	9	113859607	113859693	87	2	RNY4P18	RNY4P18	0	chr9	113881943	113886078	4136	*	Distal Intergenic	9	113859607	113859693	87	2	RNY4P18	RNY4P18	-22250	TRUE	TRUE	FALSE	FALSE	EWS::WT1 both sides	17311
chr9	113855950	113864631	8682	*	Promoter (<=1kb)	9	113859607	113859693	87	2	RNY4P18	RNY4P18	0	chr9	113909140	113919048	9909	*	Distal Intergenic	9	113859607	113859693	87	2	RNY4P18	RNY4P18	-49447	TRUE	TRUE	FALSE	FALSE	EWS::WT1 both sides	44508
chr9	113855950	113864631	8682	*	Promoter (<=1kb)	9	113859607	113859693	87	2	RNY4P18	RNY4P18	0	chr9	113933926	113937328	3403	*	Distal Intergenic	9	113859607	113859693	87	2	RNY4P18	RNY4P18	-74233	TRUE	FALSE	FALSE	FALSE	EWS::WT1 one side	69294
chr9	113855950	113864631	8682	*	Promoter (<=1kb)	9	113859607	113859693	87	2	RNY4P18	RNY4P18	0	chr9	114060530	114062733	2204	*	Distal Intergenic	9	114033436	114033494	59	2	MIR7702	NR_106989.1	-27036	TRUE	FALSE	FALSE	FALSE	EWS::WT1 one side	195898
chr9	113909140	113919048	9909	*	Distal Intergenic	9	113859607	113859693	87	2	RNY4P18	RNY4P18	-49447	chr9	113933926	113937328	3403	*	Distal Intergenic	9	113859607	113859693	87	2	RNY4P18	RNY4P18	-74233	TRUE	FALSE	FALSE	FALSE	EWS::WT1 one side	14877
chr9	113909140	113919048	9909	*	Distal Intergenic	9	113859607	113859693	87	2	RNY4P18	RNY4P18	-49447	chr9	114242815	114251425	8611	*	Promoter (<=1kb)	9	114122965	114245842	122878	2	ECPAS	NM_001364930.1	0	TRUE	TRUE	FALSE	FALSE	EWS::WT1 both sides	323766
chr9	114174237	114179429	5193	*	Exon (NM_001364930.1/ECPAS exon 18 of 50)	9	114122965	114245842	122878	2	ECPAS	NM_001364930.1	66413	chr9	114242815	114251425	8611	*	Promoter (<=1kb)	9	114122965	114245842	122878	2	ECPAS	NM_001364930.1	0	FALSE	TRUE	FALSE	FALSE	EWS::WT1 one side	63385
chr9	114242815	114251425	8611	*	Promoter (<=1kb)	9	114122965	114245842	122878	2	ECPAS	NM_001364930.1	0	chr9	114251969	114254113	2145	*	Distal Intergenic	9	114122965	114246663	123699	2	ECPAS	NM_001364929.1	-5306	TRUE	FALSE	FALSE	FALSE	EWS::WT1 one side	543
chr9	114242815	114251425	8611	*	Promoter (<=1kb)	9	114122965	114245842	122878	2	ECPAS	NM_001364930.1	0	chr9	114286376	114289155	2780	*	Promoter (<=1kb)	9	114287459	114317697	30239	1	ZNF483	NM_133464.5	0	TRUE	FALSE	FALSE	FALSE	EWS::WT1 one side	34950
chr9	114872404	114876713	4310	*	Exon (NM_001282640.2/SUSD1 exon 7 of 18)	9	114803063	114937577	134515	2	SUSD1	NM_001282640.2	60864	chr9	114940879	114945356	4478	*	Distal Intergenic	9	114803063	114937577	134515	2	SUSD1	NM_022486.5	-3302	TRUE	FALSE	FALSE	FALSE	EWS::WT1 one side	64165
chr9	114872404	114876713	4310	*	Exon (NM_001282640.2/SUSD1 exon 7 of 18)	9	114803063	114937577	134515	2	SUSD1	NM_001282640.2	60864	chr9	114994098	115002170	8073	*	Exon (NM_001244898.1/PTBP3 exon 8 of 14)	9	114979995	115095306	115312	2	PTBP3	NM_001244898.1	93136	TRUE	FALSE	FALSE	FALSE	EWS::WT1 one side	117384
chr9	114872404	114876713	4310	*	Exon (NM_001282640.2/SUSD1 exon 7 of 18)	9	114803063	114937577	134515	2	SUSD1	NM_001282640.2	60864	chr9	115092740	115097978	5239	*	Promoter (<=1kb)	9	114979995	115095306	115312	2	PTBP3	NM_001244898.1	0	TRUE	FALSE	FALSE	FALSE	EWS::WT1 one side	216026
chr9	114872404	114876713	4310	*	Exon (NM_001282640.2/SUSD1 exon 7 of 18)	9	114803063	114937577	134515	2	SUSD1	NM_001282640.2	60864	chr9	115102083	115105551	3469	*	Distal Intergenic	9	114979995	115095944	115950	2	PTBP3	NM_001163790.2	-6139	TRUE	FALSE	FALSE	FALSE	EWS::WT1 one side	225369
chr9	114872404	114876713	4310	*	Exon (NM_001282640.2/SUSD1 exon 7 of 18)	9	114803063	114937577	134515	2	SUSD1	NM_001282640.2	60864	chr9	115113720	115119222	5503	*	Distal Intergenic	9	115124990	115125442	453	1	RPL32P22	RPL32P22	-5768	TRUE	TRUE	FALSE	FALSE	EWS::WT1 both sides	237006
chr9	114872404	114876713	4310	*	Exon (NM_001282640.2/SUSD1 exon 7 of 18)	9	114803063	114937577	134515	2	SUSD1	NM_001282640.2	60864	chr9	115128058	115132214	4157	*	Distal Intergenic	9	115124990	115125442	453	1	RPL32P22	RPL32P22	3068	TRUE	TRUE	FALSE	FALSE	EWS::WT1 both sides	251344
chr9	114872404	114876713	4310	*	Exon (NM_001282640.2/SUSD1 exon 7 of 18)	9	114803063	114937577	134515	2	SUSD1	NM_001282640.2	60864	chr9	115139752	115143631	3880	*	Promoter (<=1kb)	9	115142388	115234685	92298	1	HSDL2	NM_001195822.2	0	TRUE	FALSE	FALSE	FALSE	EWS::WT1 one side	263038
chr9	114872404	114876713	4310	*	Exon (NM_001282640.2/SUSD1 exon 7 of 18)	9	114803063	114937577	134515	2	SUSD1	NM_001282640.2	60864	chr9	115176123	115179667	3545	*	Exon (NM_032303.5/HSDL2 exon 5 of 11)	9	115142388	115234685	92298	1	HSDL2	NM_001195822.2	33735	TRUE	FALSE	FALSE	FALSE	EWS::WT1 one side	299409
chr9	114872404	114876713	4310	*	Exon (NM_001282640.2/SUSD1 exon 7 of 18)	9	114803063	114937577	134515	2	SUSD1	NM_001282640.2	60864	chr9	115466710	115473491	6782	*	Intron (NM_001329585.2/INIP intron 2 of 5)	9	115446206	115480397	34192	2	INIP	NM_001329585.2	6906	TRUE	TRUE	FALSE	FALSE	EWS::WT1 both sides	589996
chr9	114872404	114876713	4310	*	Exon (NM_001282640.2/SUSD1 exon 7 of 18)	9	114803063	114937577	134515	2	SUSD1	NM_001282640.2	60864	chr9	115516923	115521383	4461	*	Intron (NM_001012994.2/SNX30 intron 1 of 8)	9	115513040	115637267	124228	1	SNX30	NM_001012994.2	3883	TRUE	FALSE	FALSE	FALSE	EWS::WT1 one side	640209
chr9	114872404	114876713	4310	*	Exon (NM_001282640.2/SUSD1 exon 7 of 18)	9	114803063	114937577	134515	2	SUSD1	NM_001282640.2	60864	chr9	115523680	115528833	5154	*	Intron (NM_001012994.2/SNX30 intron 1 of 8)	9	115513040	115637267	124228	1	SNX30	NM_001012994.2	10640	TRUE	TRUE	FALSE	FALSE	EWS::WT1 both sides	646966
chr9	114872404	114876713	4310	*	Exon (NM_001282640.2/SUSD1 exon 7 of 18)	9	114803063	114937577	134515	2	SUSD1	NM_001282640.2	60864	chr9	115626553	115638129	11577	*	3' UTR	9	115513040	115637267	124228	1	SNX30	NM_001012994.2	113513	TRUE	TRUE	FALSE	FALSE	EWS::WT1 both sides	749839
chr9	114940879	114945356	4478	*	Distal Intergenic	9	114803063	114937577	134515	2	SUSD1	NM_022486.5	-3302	chr9	114994098	115002170	8073	*	Exon (NM_001244898.1/PTBP3 exon 8 of 14)	9	114979995	115095306	115312	2	PTBP3	NM_001244898.1	93136	FALSE	FALSE	FALSE	FALSE	Non-EWS::WT1 site	48741
chr9	114940879	114945356	4478	*	Distal Intergenic	9	114803063	114937577	134515	2	SUSD1	NM_022486.5	-3302	chr9	115092740	115097978	5239	*	Promoter (<=1kb)	9	114979995	115095306	115312	2	PTBP3	NM_001244898.1	0	FALSE	FALSE	FALSE	FALSE	Non-EWS::WT1 site	147383
chr9	114940879	114945356	4478	*	Distal Intergenic	9	114803063	114937577	134515	2	SUSD1	NM_022486.5	-3302	chr9	115102083	115105551	3469	*	Distal Intergenic	9	114979995	115095944	115950	2	PTBP3	NM_001163790.2	-6139	FALSE	FALSE	FALSE	FALSE	Non-EWS::WT1 site	156726
chr9	114940879	114945356	4478	*	Distal Intergenic	9	114803063	114937577	134515	2	SUSD1	NM_022486.5	-3302	chr9	115113720	115119222	5503	*	Distal Intergenic	9	115124990	115125442	453	1	RPL32P22	RPL32P22	-5768	FALSE	TRUE	FALSE	FALSE	EWS::WT1 one side	168363
chr9	114940879	114945356	4478	*	Distal Intergenic	9	114803063	114937577	134515	2	SUSD1	NM_022486.5	-3302	chr9	115466710	115473491	6782	*	Intron (NM_001329585.2/INIP intron 2 of 5)	9	115446206	115480397	34192	2	INIP	NM_001329585.2	6906	FALSE	TRUE	FALSE	FALSE	EWS::WT1 one side	521353
chr9	114994098	115002170	8073	*	Exon (NM_001244898.1/PTBP3 exon 8 of 14)	9	114979995	115095306	115312	2	PTBP3	NM_001244898.1	93136	chr9	115092740	115097978	5239	*	Promoter (<=1kb)	9	114979995	115095306	115312	2	PTBP3	NM_001244898.1	0	FALSE	FALSE	FALSE	FALSE	Non-EWS::WT1 site	90569
chr9	114994098	115002170	8073	*	Exon (NM_001244898.1/PTBP3 exon 8 of 14)	9	114979995	115095306	115312	2	PTBP3	NM_001244898.1	93136	chr9	115102083	115105551	3469	*	Distal Intergenic	9	114979995	115095944	115950	2	PTBP3	NM_001163790.2	-6139	FALSE	FALSE	FALSE	FALSE	Non-EWS::WT1 site	99912
chr9	114994098	115002170	8073	*	Exon (NM_001244898.1/PTBP3 exon 8 of 14)	9	114979995	115095306	115312	2	PTBP3	NM_001244898.1	93136	chr9	115113720	115119222	5503	*	Distal Intergenic	9	115124990	115125442	453	1	RPL32P22	RPL32P22	-5768	FALSE	TRUE	FALSE	FALSE	EWS::WT1 one side	111549
chr9	114994098	115002170	8073	*	Exon (NM_001244898.1/PTBP3 exon 8 of 14)	9	114979995	115095306	115312	2	PTBP3	NM_001244898.1	93136	chr9	115128058	115132214	4157	*	Distal Intergenic	9	115124990	115125442	453	1	RPL32P22	RPL32P22	3068	FALSE	TRUE	FALSE	FALSE	EWS::WT1 one side	125887
chr9	114994098	115002170	8073	*	Exon (NM_001244898.1/PTBP3 exon 8 of 14)	9	114979995	115095306	115312	2	PTBP3	NM_001244898.1	93136	chr9	115466710	115473491	6782	*	Intron (NM_001329585.2/INIP intron 2 of 5)	9	115446206	115480397	34192	2	INIP	NM_001329585.2	6906	FALSE	TRUE	FALSE	FALSE	EWS::WT1 one side	464539
chr9	115092740	115097978	5239	*	Promoter (<=1kb)	9	114979995	115095306	115312	2	PTBP3	NM_001244898.1	0	chr9	115102083	115105551	3469	*	Distal Intergenic	9	114979995	115095944	115950	2	PTBP3	NM_001163790.2	-6139	FALSE	FALSE	FALSE	FALSE	Non-EWS::WT1 site	4104
chr9	115092740	115097978	5239	*	Promoter (<=1kb)	9	114979995	115095306	115312	2	PTBP3	NM_001244898.1	0	chr9	115113720	115119222	5503	*	Distal Intergenic	9	115124990	115125442	453	1	RPL32P22	RPL32P22	-5768	FALSE	TRUE	FALSE	FALSE	EWS::WT1 one side	15741
chr9	115092740	115097978	5239	*	Promoter (<=1kb)	9	114979995	115095306	115312	2	PTBP3	NM_001244898.1	0	chr9	115139752	115143631	3880	*	Promoter (<=1kb)	9	115142388	115234685	92298	1	HSDL2	NM_001195822.2	0	FALSE	FALSE	FALSE	FALSE	Non-EWS::WT1 site	41773
chr9	115092740	115097978	5239	*	Promoter (<=1kb)	9	114979995	115095306	115312	2	PTBP3	NM_001244898.1	0	chr9	115466710	115473491	6782	*	Intron (NM_001329585.2/INIP intron 2 of 5)	9	115446206	115480397	34192	2	INIP	NM_001329585.2	6906	FALSE	TRUE	FALSE	FALSE	EWS::WT1 one side	368731
chr9	115092740	115097978	5239	*	Promoter (<=1kb)	9	114979995	115095306	115312	2	PTBP3	NM_001244898.1	0	chr9	115516923	115521383	4461	*	Intron (NM_001012994.2/SNX30 intron 1 of 8)	9	115513040	115637267	124228	1	SNX30	NM_001012994.2	3883	FALSE	FALSE	FALSE	FALSE	Non-EWS::WT1 site	418944
chr9	115102083	115105551	3469	*	Distal Intergenic	9	114979995	115095944	115950	2	PTBP3	NM_001163790.2	-6139	chr9	115113720	115119222	5503	*	Distal Intergenic	9	115124990	115125442	453	1	RPL32P22	RPL32P22	-5768	FALSE	TRUE	FALSE	FALSE	EWS::WT1 one side	8168
chr9	115102083	115105551	3469	*	Distal Intergenic	9	114979995	115095944	115950	2	PTBP3	NM_001163790.2	-6139	chr9	115128058	115132214	4157	*	Distal Intergenic	9	115124990	115125442	453	1	RPL32P22	RPL32P22	3068	FALSE	TRUE	FALSE	FALSE	EWS::WT1 one side	22506
chr9	115102083	115105551	3469	*	Distal Intergenic	9	114979995	115095944	115950	2	PTBP3	NM_001163790.2	-6139	chr9	115466710	115473491	6782	*	Intron (NM_001329585.2/INIP intron 2 of 5)	9	115446206	115480397	34192	2	INIP	NM_001329585.2	6906	FALSE	TRUE	FALSE	FALSE	EWS::WT1 one side	361158
chr9	115113720	115119222	5503	*	Distal Intergenic	9	115124990	115125442	453	1	RPL32P22	RPL32P22	-5768	chr9	115128058	115132214	4157	*	Distal Intergenic	9	115124990	115125442	453	1	RPL32P22	RPL32P22	3068	TRUE	TRUE	FALSE	FALSE	EWS::WT1 both sides	8835
chr9	115113720	115119222	5503	*	Distal Intergenic	9	115124990	115125442	453	1	RPL32P22	RPL32P22	-5768	chr9	115139752	115143631	3880	*	Promoter (<=1kb)	9	115142388	115234685	92298	1	HSDL2	NM_001195822.2	0	TRUE	FALSE	FALSE	FALSE	EWS::WT1 one side	20529
chr9	115113720	115119222	5503	*	Distal Intergenic	9	115124990	115125442	453	1	RPL32P22	RPL32P22	-5768	chr9	115466710	115473491	6782	*	Intron (NM_001329585.2/INIP intron 2 of 5)	9	115446206	115480397	34192	2	INIP	NM_001329585.2	6906	TRUE	TRUE	FALSE	FALSE	EWS::WT1 both sides	347487
chr9	115128058	115132214	4157	*	Distal Intergenic	9	115124990	115125442	453	1	RPL32P22	RPL32P22	3068	chr9	115139752	115143631	3880	*	Promoter (<=1kb)	9	115142388	115234685	92298	1	HSDL2	NM_001195822.2	0	TRUE	FALSE	FALSE	FALSE	EWS::WT1 one side	7537
chr9	115128058	115132214	4157	*	Distal Intergenic	9	115124990	115125442	453	1	RPL32P22	RPL32P22	3068	chr9	115176123	115179667	3545	*	Exon (NM_032303.5/HSDL2 exon 5 of 11)	9	115142388	115234685	92298	1	HSDL2	NM_001195822.2	33735	TRUE	FALSE	FALSE	FALSE	EWS::WT1 one side	43908
chr9	115128058	115132214	4157	*	Distal Intergenic	9	115124990	115125442	453	1	RPL32P22	RPL32P22	3068	chr9	115466710	115473491	6782	*	Intron (NM_001329585.2/INIP intron 2 of 5)	9	115446206	115480397	34192	2	INIP	NM_001329585.2	6906	TRUE	TRUE	FALSE	FALSE	EWS::WT1 both sides	334495
chr9	115139752	115143631	3880	*	Promoter (<=1kb)	9	115142388	115234685	92298	1	HSDL2	NM_001195822.2	0	chr9	115176123	115179667	3545	*	Exon (NM_032303.5/HSDL2 exon 5 of 11)	9	115142388	115234685	92298	1	HSDL2	NM_001195822.2	33735	FALSE	FALSE	FALSE	FALSE	Non-EWS::WT1 site	32491
chr9	115139752	115143631	3880	*	Promoter (<=1kb)	9	115142388	115234685	92298	1	HSDL2	NM_001195822.2	0	chr9	115455219	115459287	4069	*	5' UTR	9	115446206	115480397	34192	2	INIP	NM_001329585.2	21110	FALSE	FALSE	FALSE	FALSE	Non-EWS::WT1 site	311587
chr9	115139752	115143631	3880	*	Promoter (<=1kb)	9	115142388	115234685	92298	1	HSDL2	NM_001195822.2	0	chr9	115466710	115473491	6782	*	Intron (NM_001329585.2/INIP intron 2 of 5)	9	115446206	115480397	34192	2	INIP	NM_001329585.2	6906	FALSE	TRUE	FALSE	FALSE	EWS::WT1 one side	323078
chr9	115139752	115143631	3880	*	Promoter (<=1kb)	9	115142388	115234685	92298	1	HSDL2	NM_001195822.2	0	chr9	115516923	115521383	4461	*	Intron (NM_001012994.2/SNX30 intron 1 of 8)	9	115513040	115637267	124228	1	SNX30	NM_001012994.2	3883	FALSE	FALSE	FALSE	FALSE	Non-EWS::WT1 site	373291
chr9	115176123	115179667	3545	*	Exon (NM_032303.5/HSDL2 exon 5 of 11)	9	115142388	115234685	92298	1	HSDL2	NM_001195822.2	33735	chr9	115466710	115473491	6782	*	Intron (NM_001329585.2/INIP intron 2 of 5)	9	115446206	115480397	34192	2	INIP	NM_001329585.2	6906	FALSE	TRUE	FALSE	FALSE	EWS::WT1 one side	287042
chr9	115247642	115250457	2816	*	Promoter (<=1kb)	9	115214078	115249924	35847	2	C9orf147	NM_001350649.2	0	chr9	115466710	115473491	6782	*	Intron (NM_001329585.2/INIP intron 2 of 5)	9	115446206	115480397	34192	2	INIP	NM_001329585.2	6906	FALSE	TRUE	FALSE	FALSE	EWS::WT1 one side	216252
chr9	115455219	115459287	4069	*	5' UTR	9	115446206	115480397	34192	2	INIP	NM_001329585.2	21110	chr9	115466710	115473491	6782	*	Intron (NM_001329585.2/INIP intron 2 of 5)	9	115446206	115480397	34192	2	INIP	NM_001329585.2	6906	FALSE	TRUE	FALSE	FALSE	EWS::WT1 one side	7422
chr9	115466710	115473491	6782	*	Intron (NM_001329585.2/INIP intron 2 of 5)	9	115446206	115480397	34192	2	INIP	NM_001329585.2	6906	chr9	115478003	115480974	2972	*	Promoter (<=1kb)	9	115446206	115480397	34192	2	INIP	NM_001329585.2	0	TRUE	FALSE	FALSE	FALSE	EWS::WT1 one side	4511
chr9	115466710	115473491	6782	*	Intron (NM_001329585.2/INIP intron 2 of 5)	9	115446206	115480397	34192	2	INIP	NM_001329585.2	6906	chr9	115516923	115521383	4461	*	Intron (NM_001012994.2/SNX30 intron 1 of 8)	9	115513040	115637267	124228	1	SNX30	NM_001012994.2	3883	TRUE	FALSE	FALSE	FALSE	EWS::WT1 one side	43431
chr9	115466710	115473491	6782	*	Intron (NM_001329585.2/INIP intron 2 of 5)	9	115446206	115480397	34192	2	INIP	NM_001329585.2	6906	chr9	115523680	115528833	5154	*	Intron (NM_001012994.2/SNX30 intron 1 of 8)	9	115513040	115637267	124228	1	SNX30	NM_001012994.2	10640	TRUE	TRUE	FALSE	FALSE	EWS::WT1 both sides	50188
chr9	115466710	115473491	6782	*	Intron (NM_001329585.2/INIP intron 2 of 5)	9	115446206	115480397	34192	2	INIP	NM_001329585.2	6906	chr9	115626553	115638129	11577	*	3' UTR	9	115513040	115637267	124228	1	SNX30	NM_001012994.2	113513	TRUE	TRUE	FALSE	FALSE	EWS::WT1 both sides	153061
chr9	115478003	115480974	2972	*	Promoter (<=1kb)	9	115446206	115480397	34192	2	INIP	NM_001329585.2	0	chr9	115516923	115521383	4461	*	Intron (NM_001012994.2/SNX30 intron 1 of 8)	9	115513040	115637267	124228	1	SNX30	NM_001012994.2	3883	FALSE	FALSE	FALSE	FALSE	Non-EWS::WT1 site	35948
chr9	115478003	115480974	2972	*	Promoter (<=1kb)	9	115446206	115480397	34192	2	INIP	NM_001329585.2	0	chr9	115523680	115528833	5154	*	Intron (NM_001012994.2/SNX30 intron 1 of 8)	9	115513040	115637267	124228	1	SNX30	NM_001012994.2	10640	FALSE	TRUE	FALSE	FALSE	EWS::WT1 one side	42705
chr9	115516923	115521383	4461	*	Intron (NM_001012994.2/SNX30 intron 1 of 8)	9	115513040	115637267	124228	1	SNX30	NM_001012994.2	3883	chr9	115523680	115528833	5154	*	Intron (NM_001012994.2/SNX30 intron 1 of 8)	9	115513040	115637267	124228	1	SNX30	NM_001012994.2	10640	FALSE	TRUE	FALSE	FALSE	EWS::WT1 one side	2296
chr9	115516923	115521383	4461	*	Intron (NM_001012994.2/SNX30 intron 1 of 8)	9	115513040	115637267	124228	1	SNX30	NM_001012994.2	3883	chr9	115626553	115638129	11577	*	3' UTR	9	115513040	115637267	124228	1	SNX30	NM_001012994.2	113513	FALSE	TRUE	FALSE	FALSE	EWS::WT1 one side	105169
chr9	115523680	115528833	5154	*	Intron (NM_001012994.2/SNX30 intron 1 of 8)	9	115513040	115637267	124228	1	SNX30	NM_001012994.2	10640	chr9	115626553	115638129	11577	*	3' UTR	9	115513040	115637267	124228	1	SNX30	NM_001012994.2	113513	TRUE	TRUE	FALSE	FALSE	EWS::WT1 both sides	97719
chr9	115565388	115567744	2357	*	Exon (NM_001012994.2/SNX30 exon 2 of 9)	9	115513040	115637267	124228	1	SNX30	NM_001012994.2	52348	chr9	115626553	115638129	11577	*	3' UTR	9	115513040	115637267	124228	1	SNX30	NM_001012994.2	113513	FALSE	TRUE	FALSE	FALSE	EWS::WT1 one side	58808
chr9	116036330	116042388	6059	*	Promoter (<=1kb)	9	116029272	116037852	8581	2	CDC26	NM_139286.4	0	chr9	116138399	116140130	1732	*	Promoter (<=1kb)	9	116135696	116139266	3571	2	HDHD3	NM_001371923.1	0	TRUE	FALSE	FALSE	FALSE	EWS::WT1 one side	96010
chr9	116036330	116042388	6059	*	Promoter (<=1kb)	9	116029272	116037852	8581	2	CDC26	NM_139286.4	0	chr9	116171590	116174667	3078	*	Promoter (<=1kb)	9	116173027	116191970	18944	1	C9orf43	NM_001278629.2	0	TRUE	FALSE	FALSE	FALSE	EWS::WT1 one side	129201
chr9	116138399	116140130	1732	*	Promoter (<=1kb)	9	116135696	116139266	3571	2	HDHD3	NM_001371923.1	0	chr9	116171590	116174667	3078	*	Promoter (<=1kb)	9	116173027	116191970	18944	1	C9orf43	NM_001278629.2	0	FALSE	FALSE	FALSE	FALSE	Non-EWS::WT1 site	31459
chr9	116171590	116174667	3078	*	Promoter (<=1kb)	9	116173027	116191970	18944	1	C9orf43	NM_001278629.2	0	chr9	116197248	116201140	3893	*	Distal Intergenic	9	116207010	116360018	153009	1	RGS3	NM_144488.6	-5870	FALSE	FALSE	FALSE	FALSE	Non-EWS::WT1 site	22580
chr9	118633505	118637903	4399	*	Distal Intergenic	9	118650441	118687486	37046	2	LINC00474	NR_024032.2	49583	chr9	118702911	118708331	5421	*	Distal Intergenic	9	118650441	118687486	37046	2	LINC00474	NR_024032.2	-15425	FALSE	FALSE	FALSE	FALSE	Non-EWS::WT1 site	65007
chr9	118684536	118689295	4760	*	Promoter (<=1kb)	9	118650441	118687486	37046	2	LINC00474	NR_024032.2	0	chr9	118702911	118708331	5421	*	Distal Intergenic	9	118650441	118687486	37046	2	LINC00474	NR_024032.2	-15425	FALSE	FALSE	FALSE	FALSE	Non-EWS::WT1 site	13615
chr9	118702911	118708331	5421	*	Distal Intergenic	9	118650441	118687486	37046	2	LINC00474	NR_024032.2	-15425	chr9	118733849	118736848	3000	*	Distal Intergenic	9	118650441	118687486	37046	2	LINC00474	NR_024032.2	-46363	FALSE	FALSE	FALSE	FALSE	Non-EWS::WT1 site	25517
chr9	118702911	118708331	5421	*	Distal Intergenic	9	118650441	118687486	37046	2	LINC00474	NR_024032.2	-15425	chr9	118741241	118745110	3870	*	Distal Intergenic	9	118650441	118687486	37046	2	LINC00474	NR_024032.2	-53755	FALSE	TRUE	FALSE	FALSE	EWS::WT1 one side	32909
chr9	118733849	118736848	3000	*	Distal Intergenic	9	118650441	118687486	37046	2	LINC00474	NR_024032.2	-46363	chr9	118741241	118745110	3870	*	Distal Intergenic	9	118650441	118687486	37046	2	LINC00474	NR_024032.2	-53755	FALSE	TRUE	FALSE	FALSE	EWS::WT1 one side	4392
chr9	119822234	119826444	4211	*	Intron (NM_001365068.1/ASTN2 intron 5 of 22)	9	119185391	120177335	991945	2	ASTN2	NM_001365068.1	350891	chr9	119853121	119860444	7324	*	Exon (NM_001365068.1/ASTN2 exon 5 of 23)	9	119185391	120177335	991945	2	ASTN2	NM_001365068.1	316891	TRUE	FALSE	FALSE	FALSE	EWS::WT1 one side	26676
chr9	119853121	119860444	7324	*	Exon (NM_001365068.1/ASTN2 exon 5 of 23)	9	119185391	120177335	991945	2	ASTN2	NM_001365068.1	316891	chr9	119865038	119869655	4618	*	Intron (NM_001365068.1/ASTN2 intron 4 of 22)	9	119185391	120177335	991945	2	ASTN2	NM_001365068.1	307680	FALSE	FALSE	FALSE	FALSE	Non-EWS::WT1 site	4593
chr9	122433455	122437613	4159	*	Distal Intergenic	9	122697338	122700110	2773	1	LINC01613	NR_132393.1	-259725	chr9	122651761	122658470	6710	*	Distal Intergenic	9	122697338	122700110	2773	1	LINC01613	NR_132393.1	-38868	FALSE	FALSE	FALSE	FALSE	Non-EWS::WT1 site	214147
chr9	122433455	122437613	4159	*	Distal Intergenic	9	122697338	122700110	2773	1	LINC01613	NR_132393.1	-259725	chr9	123111753	123117838	6086	*	Distal Intergenic	9	123007257	123007328	72	2	MIR147A	NR_029604.1	-104425	FALSE	TRUE	FALSE	FALSE	EWS::WT1 one side	674139
chr9	122620969	122623425	2457	*	Distal Intergenic	9	122697338	122700110	2773	1	LINC01613	NR_132393.1	-73913	chr9	122651761	122658470	6710	*	Distal Intergenic	9	122697338	122700110	2773	1	LINC01613	NR_132393.1	-38868	FALSE	FALSE	FALSE	FALSE	Non-EWS::WT1 site	28335
chr9	122651761	122658470	6710	*	Distal Intergenic	9	122697338	122700110	2773	1	LINC01613	NR_132393.1	-38868	chr9	122724710	122727359	2650	*	Distal Intergenic	9	122697338	122700110	2773	1	LINC01613	NR_132393.1	27372	FALSE	FALSE	FALSE	FALSE	Non-EWS::WT1 site	66239
chr9	122651761	122658470	6710	*	Distal Intergenic	9	122697338	122700110	2773	1	LINC01613	NR_132393.1	-38868	chr9	123111753	123117838	6086	*	Distal Intergenic	9	123007257	123007328	72	2	MIR147A	NR_029604.1	-104425	FALSE	TRUE	FALSE	FALSE	EWS::WT1 one side	453282
chr9	122651761	122658470	6710	*	Distal Intergenic	9	122697338	122700110	2773	1	LINC01613	NR_132393.1	-38868	chr9	123137703	123143078	5376	*	Distal Intergenic	9	123007257	123007328	72	2	MIR147A	NR_029604.1	-130375	FALSE	TRUE	FALSE	FALSE	EWS::WT1 one side	479232
chr9	122651761	122658470	6710	*	Distal Intergenic	9	122697338	122700110	2773	1	LINC01613	NR_132393.1	-38868	chr9	123144387	123152958	8572	*	3' UTR	9	123151153	123342445	191293	2	CDK5RAP2	NM_001011649.3	189487	FALSE	TRUE	FALSE	FALSE	EWS::WT1 one side	485916
chr9	122712225	122715189	2965	*	Distal Intergenic	9	122697338	122700110	2773	1	LINC01613	NR_132393.1	14887	chr9	122724710	122727359	2650	*	Distal Intergenic	9	122697338	122700110	2773	1	LINC01613	NR_132393.1	27372	FALSE	FALSE	FALSE	FALSE	Non-EWS::WT1 site	9520
chr9	122804718	122811517	6800	*	Distal Intergenic	9	122697338	122700110	2773	1	LINC01613	NR_132393.1	107380	chr9	123111753	123117838	6086	*	Distal Intergenic	9	123007257	123007328	72	2	MIR147A	NR_029604.1	-104425	TRUE	TRUE	FALSE	FALSE	EWS::WT1 both sides	300235
chr9	122804718	122811517	6800	*	Distal Intergenic	9	122697338	122700110	2773	1	LINC01613	NR_132393.1	107380	chr9	123144387	123152958	8572	*	3' UTR	9	123151153	123342445	191293	2	CDK5RAP2	NM_001011649.3	189487	TRUE	TRUE	FALSE	FALSE	EWS::WT1 both sides	332869
chr9	122804718	122811517	6800	*	Distal Intergenic	9	122697338	122700110	2773	1	LINC01613	NR_132393.1	107380	chr9	123203881	123212888	9008	*	Exon (NM_001011649.3/CDK5RAP2 exon 22 of 37)	9	123151153	123342445	191293	2	CDK5RAP2	NM_001011649.3	129557	TRUE	FALSE	FALSE	FALSE	EWS::WT1 one side	392363
chr9	123111753	123117838	6086	*	Distal Intergenic	9	123007257	123007328	72	2	MIR147A	NR_029604.1	-104425	chr9	123137703	123143078	5376	*	Distal Intergenic	9	123007257	123007328	72	2	MIR147A	NR_029604.1	-130375	TRUE	TRUE	FALSE	FALSE	EWS::WT1 both sides	19864
chr9	123111753	123117838	6086	*	Distal Intergenic	9	123007257	123007328	72	2	MIR147A	NR_029604.1	-104425	chr9	123144387	123152958	8572	*	3' UTR	9	123151153	123342445	191293	2	CDK5RAP2	NM_001011649.3	189487	TRUE	TRUE	FALSE	FALSE	EWS::WT1 both sides	26548
chr9	123111753	123117838	6086	*	Distal Intergenic	9	123007257	123007328	72	2	MIR147A	NR_029604.1	-104425	chr9	123173794	123177331	3538	*	Exon (NM_001011649.3/CDK5RAP2 exon 28 of 37)	9	123151153	123342445	191293	2	CDK5RAP2	NM_001011649.3	165114	TRUE	FALSE	FALSE	FALSE	EWS::WT1 one side	55955
chr9	123111753	123117838	6086	*	Distal Intergenic	9	123007257	123007328	72	2	MIR147A	NR_029604.1	-104425	chr9	123203881	123212888	9008	*	Exon (NM_001011649.3/CDK5RAP2 exon 22 of 37)	9	123151153	123342445	191293	2	CDK5RAP2	NM_001011649.3	129557	TRUE	FALSE	FALSE	FALSE	EWS::WT1 one side	86042
chr9	123111753	123117838	6086	*	Distal Intergenic	9	123007257	123007328	72	2	MIR147A	NR_029604.1	-104425	chr9	123259800	123264283	4484	*	Intron (NM_001011649.3/CDK5RAP2 intron 12 of 36)	9	123151153	123342445	191293	2	CDK5RAP2	NM_001011649.3	78162	TRUE	FALSE	FALSE	FALSE	EWS::WT1 one side	141961
chr9	123111753	123117838	6086	*	Distal Intergenic	9	123007257	123007328	72	2	MIR147A	NR_029604.1	-104425	chr9	123442872	123454267	11396	*	Intron (NM_001080497.3/MEGF9 intron 1 of 5)	9	123363089	123476748	113660	2	MEGF9	NM_001080497.3	22481	TRUE	TRUE	FALSE	FALSE	EWS::WT1 both sides	325033
chr9	123111753	123117838	6086	*	Distal Intergenic	9	123007257	123007328	72	2	MIR147A	NR_029604.1	-104425	chr9	124047106	124051358	4253	*	Promoter (<=1kb)	9	124048383	124095120	46738	1	GSN	NM_001258029.2	0	TRUE	TRUE	FALSE	FALSE	EWS::WT1 both sides	929267
chr9	123137703	123143078	5376	*	Distal Intergenic	9	123007257	123007328	72	2	MIR147A	NR_029604.1	-130375	chr9	123144387	123152958	8572	*	3' UTR	9	123151153	123342445	191293	2	CDK5RAP2	NM_001011649.3	189487	TRUE	TRUE	FALSE	FALSE	EWS::WT1 both sides	1308
chr9	123137703	123143078	5376	*	Distal Intergenic	9	123007257	123007328	72	2	MIR147A	NR_029604.1	-130375	chr9	123173794	123177331	3538	*	Exon (NM_001011649.3/CDK5RAP2 exon 28 of 37)	9	123151153	123342445	191293	2	CDK5RAP2	NM_001011649.3	165114	TRUE	FALSE	FALSE	FALSE	EWS::WT1 one side	30715
chr9	123137703	123143078	5376	*	Distal Intergenic	9	123007257	123007328	72	2	MIR147A	NR_029604.1	-130375	chr9	123203881	123212888	9008	*	Exon (NM_001011649.3/CDK5RAP2 exon 22 of 37)	9	123151153	123342445	191293	2	CDK5RAP2	NM_001011649.3	129557	TRUE	FALSE	FALSE	FALSE	EWS::WT1 one side	60802
chr9	123137703	123143078	5376	*	Distal Intergenic	9	123007257	123007328	72	2	MIR147A	NR_029604.1	-130375	chr9	123259800	123264283	4484	*	Intron (NM_001011649.3/CDK5RAP2 intron 12 of 36)	9	123151153	123342445	191293	2	CDK5RAP2	NM_001011649.3	78162	TRUE	FALSE	FALSE	FALSE	EWS::WT1 one side	116721
chr9	123137703	123143078	5376	*	Distal Intergenic	9	123007257	123007328	72	2	MIR147A	NR_029604.1	-130375	chr9	123442872	123454267	11396	*	Intron (NM_001080497.3/MEGF9 intron 1 of 5)	9	123363089	123476748	113660	2	MEGF9	NM_001080497.3	22481	TRUE	TRUE	FALSE	FALSE	EWS::WT1 both sides	299793
chr9	123144387	123152958	8572	*	3' UTR	9	123151153	123342445	191293	2	CDK5RAP2	NM_001011649.3	189487	chr9	123173794	123177331	3538	*	Exon (NM_001011649.3/CDK5RAP2 exon 28 of 37)	9	123151153	123342445	191293	2	CDK5RAP2	NM_001011649.3	165114	TRUE	FALSE	FALSE	FALSE	EWS::WT1 one side	20835
chr9	123144387	123152958	8572	*	3' UTR	9	123151153	123342445	191293	2	CDK5RAP2	NM_001011649.3	189487	chr9	123203881	123212888	9008	*	Exon (NM_001011649.3/CDK5RAP2 exon 22 of 37)	9	123151153	123342445	191293	2	CDK5RAP2	NM_001011649.3	129557	TRUE	FALSE	FALSE	FALSE	EWS::WT1 one side	50922
chr9	123144387	123152958	8572	*	3' UTR	9	123151153	123342445	191293	2	CDK5RAP2	NM_001011649.3	189487	chr9	123259800	123264283	4484	*	Intron (NM_001011649.3/CDK5RAP2 intron 12 of 36)	9	123151153	123342445	191293	2	CDK5RAP2	NM_001011649.3	78162	TRUE	FALSE	FALSE	FALSE	EWS::WT1 one side	106841
chr9	123144387	123152958	8572	*	3' UTR	9	123151153	123342445	191293	2	CDK5RAP2	NM_001011649.3	189487	chr9	123420502	123431580	11079	*	Exon (NM_001080497.3/MEGF9 exon 2 of 6)	9	123363089	123476748	113660	2	MEGF9	NM_001080497.3	45168	TRUE	TRUE	FALSE	FALSE	EWS::WT1 both sides	267543
chr9	123144387	123152958	8572	*	3' UTR	9	123151153	123342445	191293	2	CDK5RAP2	NM_001011649.3	189487	chr9	123442872	123454267	11396	*	Intron (NM_001080497.3/MEGF9 intron 1 of 5)	9	123363089	123476748	113660	2	MEGF9	NM_001080497.3	22481	TRUE	TRUE	FALSE	FALSE	EWS::WT1 both sides	289913
chr9	123144387	123152958	8572	*	3' UTR	9	123151153	123342445	191293	2	CDK5RAP2	NM_001011649.3	189487	chr9	124047106	124051358	4253	*	Promoter (<=1kb)	9	124048383	124095120	46738	1	GSN	NM_001258029.2	0	TRUE	TRUE	FALSE	FALSE	EWS::WT1 both sides	894147
chr9	123144387	123152958	8572	*	3' UTR	9	123151153	123342445	191293	2	CDK5RAP2	NM_001011649.3	189487	chr9	125761293	125777003	15711	*	Exon (NM_012197.4/RABGAP1 exon 11 of 26)	9	125703299	125867145	163847	1	RABGAP1	NM_012197.4	57994	TRUE	TRUE	FALSE	FALSE	EWS::WT1 both sides	2608334
chr9	123173794	123177331	3538	*	Exon (NM_001011649.3/CDK5RAP2 exon 28 of 37)	9	123151153	123342445	191293	2	CDK5RAP2	NM_001011649.3	165114	chr9	123203881	123212888	9008	*	Exon (NM_001011649.3/CDK5RAP2 exon 22 of 37)	9	123151153	123342445	191293	2	CDK5RAP2	NM_001011649.3	129557	FALSE	FALSE	FALSE	FALSE	Non-EWS::WT1 site	26549
chr9	123203881	123212888	9008	*	Exon (NM_001011649.3/CDK5RAP2 exon 22 of 37)	9	123151153	123342445	191293	2	CDK5RAP2	NM_001011649.3	129557	chr9	123259800	123264283	4484	*	Intron (NM_001011649.3/CDK5RAP2 intron 12 of 36)	9	123151153	123342445	191293	2	CDK5RAP2	NM_001011649.3	78162	FALSE	FALSE	FALSE	FALSE	Non-EWS::WT1 site	46911
chr9	123203881	123212888	9008	*	Exon (NM_001011649.3/CDK5RAP2 exon 22 of 37)	9	123151153	123342445	191293	2	CDK5RAP2	NM_001011649.3	129557	chr9	123442872	123454267	11396	*	Intron (NM_001080497.3/MEGF9 intron 1 of 5)	9	123363089	123476748	113660	2	MEGF9	NM_001080497.3	22481	FALSE	TRUE	FALSE	FALSE	EWS::WT1 one side	229983
chr9	123376819	123381575	4757	*	Intron (NM_001080497.3/MEGF9 intron 3 of 5)	9	123363089	123476748	113660	2	MEGF9	NM_001080497.3	95173	chr9	123420502	123431580	11079	*	Exon (NM_001080497.3/MEGF9 exon 2 of 6)	9	123363089	123476748	113660	2	MEGF9	NM_001080497.3	45168	FALSE	TRUE	FALSE	FALSE	EWS::WT1 one side	38926
chr9	123376819	123381575	4757	*	Intron (NM_001080497.3/MEGF9 intron 3 of 5)	9	123363089	123476748	113660	2	MEGF9	NM_001080497.3	95173	chr9	123442872	123454267	11396	*	Intron (NM_001080497.3/MEGF9 intron 1 of 5)	9	123363089	123476748	113660	2	MEGF9	NM_001080497.3	22481	FALSE	TRUE	FALSE	FALSE	EWS::WT1 one side	61296
chr9	123420502	123431580	11079	*	Exon (NM_001080497.3/MEGF9 exon 2 of 6)	9	123363089	123476748	113660	2	MEGF9	NM_001080497.3	45168	chr9	123442872	123454267	11396	*	Intron (NM_001080497.3/MEGF9 intron 1 of 5)	9	123363089	123476748	113660	2	MEGF9	NM_001080497.3	22481	TRUE	TRUE	FALSE	FALSE	EWS::WT1 both sides	11291
chr9	123420502	123431580	11079	*	Exon (NM_001080497.3/MEGF9 exon 2 of 6)	9	123363089	123476748	113660	2	MEGF9	NM_001080497.3	45168	chr9	124047106	124051358	4253	*	Promoter (<=1kb)	9	124048383	124095120	46738	1	GSN	NM_001258029.2	0	TRUE	TRUE	FALSE	FALSE	EWS::WT1 both sides	615525
chr9	123442872	123454267	11396	*	Intron (NM_001080497.3/MEGF9 intron 1 of 5)	9	123363089	123476748	113660	2	MEGF9	NM_001080497.3	22481	chr9	123603897	123607323	3427	*	Promoter (<=1kb)	9	123605353	123616651	11299	1	CUTALP	NR_024408.2	0	TRUE	FALSE	FALSE	FALSE	EWS::WT1 one side	149629
chr9	123442872	123454267	11396	*	Intron (NM_001080497.3/MEGF9 intron 1 of 5)	9	123363089	123476748	113660	2	MEGF9	NM_001080497.3	22481	chr9	124047106	124051358	4253	*	Promoter (<=1kb)	9	124048383	124095120	46738	1	GSN	NM_001258029.2	0	TRUE	TRUE	FALSE	FALSE	EWS::WT1 both sides	592838
chr9	123603897	123607323	3427	*	Promoter (<=1kb)	9	123605353	123616651	11299	1	CUTALP	NR_024408.2	0	chr9	123628987	123632549	3563	*	Promoter (<=1kb)	9	123617929	123631189	13261	2	PHF19	NM_001286842.1	0	FALSE	FALSE	FALSE	FALSE	Non-EWS::WT1 site	21663
chr9	123603897	123607323	3427	*	Promoter (<=1kb)	9	123605353	123616651	11299	1	CUTALP	NR_024408.2	0	chr9	123836029	123838471	2443	*	Promoter (<=1kb)	9	123714613	123837143	122531	2	C5	NM_001317163.2	0	FALSE	FALSE	FALSE	FALSE	Non-EWS::WT1 site	228705
chr9	124008483	124010840	2358	*	5' UTR	9	123963761	124095120	131360	1	GSN	NM_001353053.1	44722	chr9	124047106	124051358	4253	*	Promoter (<=1kb)	9	124048383	124095120	46738	1	GSN	NM_001258029.2	0	TRUE	TRUE	FALSE	FALSE	EWS::WT1 both sides	36265
chr9	124047106	124051358	4253	*	Promoter (<=1kb)	9	124048383	124095120	46738	1	GSN	NM_001258029.2	0	chr9	124081682	124086625	4944	*	Exon (NM_001353053.1/GSN exon 19 of 26)	9	123963761	124095120	131360	1	GSN	NM_001353053.1	117921	TRUE	FALSE	FALSE	FALSE	EWS::WT1 one side	30323
chr9	125132795	125136068	3274	*	Promoter (<=1kb)	9	125132812	125157982	25171	1	PTGS1	NM_001271166.2	0	chr9	125761293	125777003	15711	*	Exon (NM_012197.4/RABGAP1 exon 11 of 26)	9	125703299	125867145	163847	1	RABGAP1	NM_012197.4	57994	TRUE	TRUE	FALSE	FALSE	EWS::WT1 both sides	625224
chr9	125307037	125310104	3068	*	Distal Intergenic	9	125315391	125316493	1103	1	OR1N2	NM_001004457.2	-5287	chr9	125312267	125316471	4205	*	Promoter (<=1kb)	9	125315391	125316493	1103	1	OR1N2	NM_001004457.2	0	FALSE	TRUE	FALSE	FALSE	EWS::WT1 one side	2162
chr9	125312267	125316471	4205	*	Promoter (<=1kb)	9	125315391	125316493	1103	1	OR1N2	NM_001004457.2	0	chr9	125334606	125337807	3202	*	Distal Intergenic	9	125329827	125330756	930	2	OR1L8	NM_001004454.1	-3850	TRUE	FALSE	FALSE	FALSE	EWS::WT1 one side	18134
chr9	125312267	125316471	4205	*	Promoter (<=1kb)	9	125315391	125316493	1103	1	OR1N2	NM_001004457.2	0	chr9	125701526	125714307	12782	*	Promoter (<=1kb)	9	125703299	125867145	163847	1	RABGAP1	NM_012197.4	0	TRUE	FALSE	FALSE	FALSE	EWS::WT1 one side	385054
chr9	125580497	125583981	3485	*	3' UTR	9	125580376	125590867	10492	2	PDCL	NM_005388.5	6886	chr9	125761293	125777003	15711	*	Exon (NM_012197.4/RABGAP1 exon 11 of 26)	9	125703299	125867145	163847	1	RABGAP1	NM_012197.4	57994	FALSE	TRUE	FALSE	FALSE	EWS::WT1 one side	177311
chr9	125665873	125669402	3530	*	Promoter (<=1kb)	9	125606835	125667638	60804	2	RC3H2	NM_001100588.3	0	chr9	125692716	125694871	2156	*	Promoter (<=1kb)	9	125677845	125693544	15700	2	ZBTB26	NM_001304364.2	0	FALSE	FALSE	FALSE	FALSE	Non-EWS::WT1 site	23313
chr9	125665873	125669402	3530	*	Promoter (<=1kb)	9	125606835	125667638	60804	2	RC3H2	NM_001100588.3	0	chr9	125701526	125714307	12782	*	Promoter (<=1kb)	9	125703299	125867145	163847	1	RABGAP1	NM_012197.4	0	FALSE	FALSE	FALSE	FALSE	Non-EWS::WT1 site	32123
chr9	125665873	125669402	3530	*	Promoter (<=1kb)	9	125606835	125667638	60804	2	RC3H2	NM_001100588.3	0	chr9	125761293	125777003	15711	*	Exon (NM_012197.4/RABGAP1 exon 11 of 26)	9	125703299	125867145	163847	1	RABGAP1	NM_012197.4	57994	FALSE	TRUE	FALSE	FALSE	EWS::WT1 one side	91890
chr9	125692716	125694871	2156	*	Promoter (<=1kb)	9	125677845	125693544	15700	2	ZBTB26	NM_001304364.2	0	chr9	125701526	125714307	12782	*	Promoter (<=1kb)	9	125703299	125867145	163847	1	RABGAP1	NM_012197.4	0	FALSE	FALSE	FALSE	FALSE	Non-EWS::WT1 site	6654
chr9	125692716	125694871	2156	*	Promoter (<=1kb)	9	125677845	125693544	15700	2	ZBTB26	NM_001304364.2	0	chr9	125755788	125758986	3199	*	Exon (NM_012197.4/RABGAP1 exon 7 of 26)	9	125703299	125867145	163847	1	RABGAP1	NM_012197.4	52489	FALSE	FALSE	FALSE	FALSE	Non-EWS::WT1 site	60916
chr9	125692716	125694871	2156	*	Promoter (<=1kb)	9	125677845	125693544	15700	2	ZBTB26	NM_001304364.2	0	chr9	125761293	125777003	15711	*	Exon (NM_012197.4/RABGAP1 exon 11 of 26)	9	125703299	125867145	163847	1	RABGAP1	NM_012197.4	57994	FALSE	TRUE	FALSE	FALSE	EWS::WT1 one side	66421
chr9	125692716	125694871	2156	*	Promoter (<=1kb)	9	125677845	125693544	15700	2	ZBTB26	NM_001304364.2	0	chr9	125796826	125801267	4442	*	Promoter (<=1kb)	9	125795946	125797944	1999	1	GPR21	NM_005294.3	880	FALSE	FALSE	FALSE	FALSE	Non-EWS::WT1 site	101954
chr9	125701526	125714307	12782	*	Promoter (<=1kb)	9	125703299	125867145	163847	1	RABGAP1	NM_012197.4	0	chr9	125715081	125718705	3625	*	Intron (NM_012197.4/RABGAP1 intron 1 of 25)	9	125703299	125867145	163847	1	RABGAP1	NM_012197.4	11782	FALSE	FALSE	FALSE	FALSE	Non-EWS::WT1 site	773
chr9	125701526	125714307	12782	*	Promoter (<=1kb)	9	125703299	125867145	163847	1	RABGAP1	NM_012197.4	0	chr9	125755788	125758986	3199	*	Exon (NM_012197.4/RABGAP1 exon 7 of 26)	9	125703299	125867145	163847	1	RABGAP1	NM_012197.4	52489	FALSE	FALSE	FALSE	FALSE	Non-EWS::WT1 site	41480
chr9	125701526	125714307	12782	*	Promoter (<=1kb)	9	125703299	125867145	163847	1	RABGAP1	NM_012197.4	0	chr9	125761293	125777003	15711	*	Exon (NM_012197.4/RABGAP1 exon 11 of 26)	9	125703299	125867145	163847	1	RABGAP1	NM_012197.4	57994	FALSE	TRUE	FALSE	FALSE	EWS::WT1 one side	46985
chr9	125701526	125714307	12782	*	Promoter (<=1kb)	9	125703299	125867145	163847	1	RABGAP1	NM_012197.4	0	chr9	125796826	125801267	4442	*	Promoter (<=1kb)	9	125795946	125797944	1999	1	GPR21	NM_005294.3	880	FALSE	FALSE	FALSE	FALSE	Non-EWS::WT1 site	82518
chr9	125701526	125714307	12782	*	Promoter (<=1kb)	9	125703299	125867145	163847	1	RABGAP1	NM_012197.4	0	chr9	126206289	126211591	5303	*	Intron (NM_001352964.2/DENND1A intron 18 of 23)	9	126141937	126692405	550469	2	DENND1A	NM_001352964.2	480814	FALSE	TRUE	FALSE	FALSE	EWS::WT1 one side	491981
chr9	125715081	125718705	3625	*	Intron (NM_012197.4/RABGAP1 intron 1 of 25)	9	125703299	125867145	163847	1	RABGAP1	NM_012197.4	11782	chr9	125761293	125777003	15711	*	Exon (NM_012197.4/RABGAP1 exon 11 of 26)	9	125703299	125867145	163847	1	RABGAP1	NM_012197.4	57994	FALSE	TRUE	FALSE	FALSE	EWS::WT1 one side	42587
chr9	125755788	125758986	3199	*	Exon (NM_012197.4/RABGAP1 exon 7 of 26)	9	125703299	125867145	163847	1	RABGAP1	NM_012197.4	52489	chr9	125761293	125777003	15711	*	Exon (NM_012197.4/RABGAP1 exon 11 of 26)	9	125703299	125867145	163847	1	RABGAP1	NM_012197.4	57994	FALSE	TRUE	FALSE	FALSE	EWS::WT1 one side	2306
chr9	125761293	125777003	15711	*	Exon (NM_012197.4/RABGAP1 exon 11 of 26)	9	125703299	125867145	163847	1	RABGAP1	NM_012197.4	57994	chr9	125796826	125801267	4442	*	Promoter (<=1kb)	9	125795946	125797944	1999	1	GPR21	NM_005294.3	880	TRUE	FALSE	FALSE	FALSE	EWS::WT1 one side	19822
chr9	125761293	125777003	15711	*	Exon (NM_012197.4/RABGAP1 exon 11 of 26)	9	125703299	125867145	163847	1	RABGAP1	NM_012197.4	57994	chr9	125824170	125828598	4429	*	Promoter (<=1kb)	9	125824541	125825585	1045	2	LOC100422501	LOC100422501	0	TRUE	TRUE	FALSE	FALSE	EWS::WT1 both sides	47166
chr9	125761293	125777003	15711	*	Exon (NM_012197.4/RABGAP1 exon 11 of 26)	9	125703299	125867145	163847	1	RABGAP1	NM_012197.4	57994	chr9	126104909	126107575	2667	*	Distal Intergenic	9	126118476	126141032	22557	1	CRB2	NM_173689.7	-10901	TRUE	TRUE	FALSE	FALSE	EWS::WT1 both sides	327905
chr9	125761293	125777003	15711	*	Exon (NM_012197.4/RABGAP1 exon 11 of 26)	9	125703299	125867145	163847	1	RABGAP1	NM_012197.4	57994	chr9	126206289	126211591	5303	*	Intron (NM_001352964.2/DENND1A intron 18 of 23)	9	126141937	126692405	550469	2	DENND1A	NM_001352964.2	480814	TRUE	TRUE	FALSE	FALSE	EWS::WT1 both sides	429285
chr9	125761293	125777003	15711	*	Exon (NM_012197.4/RABGAP1 exon 11 of 26)	9	125703299	125867145	163847	1	RABGAP1	NM_012197.4	57994	chr9	127044015	127049879	5865	*	Intron (NM_001166167.2/NEK6 intron 1 of 9)	9	127019885	127115586	95702	1	NEK6	NM_001166167.2	24130	TRUE	FALSE	FALSE	FALSE	EWS::WT1 one side	1267011
chr9	126206289	126211591	5303	*	Intron (NM_001352964.2/DENND1A intron 18 of 23)	9	126141937	126692405	550469	2	DENND1A	NM_001352964.2	480814	chr9	126351426	126355021	3596	*	Intron (NM_001352964.2/DENND1A intron 11 of 23)	9	126141937	126692405	550469	2	DENND1A	NM_001352964.2	337384	TRUE	TRUE	FALSE	FALSE	EWS::WT1 both sides	139834
chr9	126206289	126211591	5303	*	Intron (NM_001352964.2/DENND1A intron 18 of 23)	9	126141937	126692405	550469	2	DENND1A	NM_001352964.2	480814	chr9	126415695	126418239	2545	*	Intron (NM_001352964.2/DENND1A intron 8 of 23)	9	126141937	126692405	550469	2	DENND1A	NM_001352964.2	274166	TRUE	FALSE	FALSE	FALSE	EWS::WT1 one side	204103
chr9	126206289	126211591	5303	*	Intron (NM_001352964.2/DENND1A intron 18 of 23)	9	126141937	126692405	550469	2	DENND1A	NM_001352964.2	480814	chr9	126633722	126636856	3135	*	Intron (NM_001352964.2/DENND1A intron 2 of 23)	9	126141937	126692405	550469	2	DENND1A	NM_001352964.2	55549	TRUE	TRUE	FALSE	FALSE	EWS::WT1 both sides	422130
chr9	126206289	126211591	5303	*	Intron (NM_001352964.2/DENND1A intron 18 of 23)	9	126141937	126692405	550469	2	DENND1A	NM_001352964.2	480814	chr9	126655211	126657528	2318	*	Intron (NM_001352964.2/DENND1A intron 1 of 23)	9	126141937	126692405	550469	2	DENND1A	NM_001352964.2	34877	TRUE	FALSE	FALSE	FALSE	EWS::WT1 one side	443619
chr9	126206289	126211591	5303	*	Intron (NM_001352964.2/DENND1A intron 18 of 23)	9	126141937	126692405	550469	2	DENND1A	NM_001352964.2	480814	chr9	126778364	126782365	4002	*	Intron (NM_004789.4/LHX2 intron 3 of 4)	9	126774047	126795580	21534	1	LHX2	NM_004789.4	4317	TRUE	TRUE	FALSE	FALSE	EWS::WT1 both sides	566772
chr9	126206289	126211591	5303	*	Intron (NM_001352964.2/DENND1A intron 18 of 23)	9	126141937	126692405	550469	2	DENND1A	NM_001352964.2	480814	chr9	126806704	126809080	2377	*	Distal Intergenic	9	126774047	126795580	21534	1	LHX2	NM_004789.4	32657	TRUE	TRUE	FALSE	FALSE	EWS::WT1 both sides	595112
chr9	126206289	126211591	5303	*	Intron (NM_001352964.2/DENND1A intron 18 of 23)	9	126141937	126692405	550469	2	DENND1A	NM_001352964.2	480814	chr9	127044015	127049879	5865	*	Intron (NM_001166167.2/NEK6 intron 1 of 9)	9	127019885	127115586	95702	1	NEK6	NM_001166167.2	24130	TRUE	FALSE	FALSE	FALSE	EWS::WT1 one side	832423
chr9	126351426	126355021	3596	*	Intron (NM_001352964.2/DENND1A intron 11 of 23)	9	126141937	126692405	550469	2	DENND1A	NM_001352964.2	337384	chr9	126778364	126782365	4002	*	Intron (NM_004789.4/LHX2 intron 3 of 4)	9	126774047	126795580	21534	1	LHX2	NM_004789.4	4317	TRUE	TRUE	FALSE	FALSE	EWS::WT1 both sides	423342
chr9	126633722	126636856	3135	*	Intron (NM_001352964.2/DENND1A intron 2 of 23)	9	126141937	126692405	550469	2	DENND1A	NM_001352964.2	55549	chr9	126655211	126657528	2318	*	Intron (NM_001352964.2/DENND1A intron 1 of 23)	9	126141937	126692405	550469	2	DENND1A	NM_001352964.2	34877	TRUE	FALSE	FALSE	FALSE	EWS::WT1 one side	18354
chr9	126655211	126657528	2318	*	Intron (NM_001352964.2/DENND1A intron 1 of 23)	9	126141937	126692405	550469	2	DENND1A	NM_001352964.2	34877	chr9	127044015	127049879	5865	*	Intron (NM_001166167.2/NEK6 intron 1 of 9)	9	127019885	127115586	95702	1	NEK6	NM_001166167.2	24130	FALSE	FALSE	FALSE	FALSE	Non-EWS::WT1 site	386486
chr9	127418896	127423753	4858	*	Promoter (<=1kb)	9	127420715	127460907	40193	1	MIR181A2HG	NR_038975.1	0	chr9	127540178	127547295	7118	*	Promoter (<=1kb)	9	127539412	127577161	37750	1	OLFML2A	NM_182487.4	766	FALSE	TRUE	FALSE	FALSE	EWS::WT1 one side	116424
chr9	127418896	127423753	4858	*	Promoter (<=1kb)	9	127420715	127460907	40193	1	MIR181A2HG	NR_038975.1	0	chr9	127702316	127706005	3690	*	Promoter (<=1kb)	9	127640554	127703362	62809	2	GOLGA1	NM_002077.4	0	FALSE	FALSE	FALSE	FALSE	Non-EWS::WT1 site	278562
chr9	127533103	127535118	2016	*	Promoter (<=1kb)	9	127279554	127533590	254037	2	NR6A1	NM_001278546.2	0	chr9	127540178	127547295	7118	*	Promoter (<=1kb)	9	127539412	127577161	37750	1	OLFML2A	NM_182487.4	766	FALSE	TRUE	FALSE	FALSE	EWS::WT1 one side	5059
chr9	127533103	127535118	2016	*	Promoter (<=1kb)	9	127279554	127533590	254037	2	NR6A1	NM_001278546.2	0	chr9	127623213	127626567	3355	*	Promoter (<=1kb)	9	127624409	127640012	15604	1	ARPC5L	NM_030978.3	0	FALSE	TRUE	FALSE	FALSE	EWS::WT1 one side	88094
chr9	127540178	127547295	7118	*	Promoter (<=1kb)	9	127539412	127577161	37750	1	OLFML2A	NM_182487.4	766	chr9	127623213	127626567	3355	*	Promoter (<=1kb)	9	127624409	127640012	15604	1	ARPC5L	NM_030978.3	0	TRUE	TRUE	FALSE	FALSE	EWS::WT1 both sides	75917
chr9	127540178	127547295	7118	*	Promoter (<=1kb)	9	127539412	127577161	37750	1	OLFML2A	NM_182487.4	766	chr9	127629732	127632149	2418	*	5' UTR	9	127624409	127640012	15604	1	ARPC5L	NM_030978.3	5323	TRUE	FALSE	FALSE	FALSE	EWS::WT1 one side	82436
chr9	127540178	127547295	7118	*	Promoter (<=1kb)	9	127539412	127577161	37750	1	OLFML2A	NM_182487.4	766	chr9	127702316	127706005	3690	*	Promoter (<=1kb)	9	127640554	127703362	62809	2	GOLGA1	NM_002077.4	0	TRUE	FALSE	FALSE	FALSE	EWS::WT1 one side	155020
chr9	127540178	127547295	7118	*	Promoter (<=1kb)	9	127539412	127577161	37750	1	OLFML2A	NM_182487.4	766	chr9	127907432	127910704	3273	*	3' UTR	9	127908852	127952082	43231	2	PPP6C	NM_001123355.2	41378	TRUE	FALSE	FALSE	FALSE	EWS::WT1 one side	360136
chr9	127540178	127547295	7118	*	Promoter (<=1kb)	9	127539412	127577161	37750	1	OLFML2A	NM_182487.4	766	chr9	128002412	128005130	2719	*	Promoter (<=1kb)	9	127997132	128003622	6491	2	HSPA5	NM_005347.5	0	TRUE	TRUE	FALSE	FALSE	EWS::WT1 both sides	455116
chr9	127623213	127626567	3355	*	Promoter (<=1kb)	9	127624409	127640012	15604	1	ARPC5L	NM_030978.3	0	chr9	127629732	127632149	2418	*	5' UTR	9	127624409	127640012	15604	1	ARPC5L	NM_030978.3	5323	TRUE	FALSE	FALSE	FALSE	EWS::WT1 one side	3164
chr9	127623213	127626567	3355	*	Promoter (<=1kb)	9	127624409	127640012	15604	1	ARPC5L	NM_030978.3	0	chr9	127702316	127706005	3690	*	Promoter (<=1kb)	9	127640554	127703362	62809	2	GOLGA1	NM_002077.4	0	TRUE	FALSE	FALSE	FALSE	EWS::WT1 one side	75748
chr9	127623213	127626567	3355	*	Promoter (<=1kb)	9	127624409	127640012	15604	1	ARPC5L	NM_030978.3	0	chr9	127907432	127910704	3273	*	3' UTR	9	127908852	127952082	43231	2	PPP6C	NM_001123355.2	41378	TRUE	FALSE	FALSE	FALSE	EWS::WT1 one side	280864
chr9	127702316	127706005	3690	*	Promoter (<=1kb)	9	127640554	127703362	62809	2	GOLGA1	NM_002077.4	0	chr9	127711413	127713880	2468	*	3' UTR	9	127704887	127905807	200921	2	SCAI	NM_001144877.3	191927	FALSE	FALSE	FALSE	FALSE	Non-EWS::WT1 site	5407
chr9	127702316	127706005	3690	*	Promoter (<=1kb)	9	127640554	127703362	62809	2	GOLGA1	NM_002077.4	0	chr9	127714589	127717501	2913	*	3' UTR	9	127704887	127905807	200921	2	SCAI	NM_001144877.3	188306	FALSE	FALSE	FALSE	FALSE	Non-EWS::WT1 site	8583
chr9	127702316	127706005	3690	*	Promoter (<=1kb)	9	127640554	127703362	62809	2	GOLGA1	NM_002077.4	0	chr9	127907432	127910704	3273	*	3' UTR	9	127908852	127952082	43231	2	PPP6C	NM_001123355.2	41378	FALSE	FALSE	FALSE	FALSE	Non-EWS::WT1 site	201426
chr9	127790030	127793603	3574	*	Exon (NM_001144877.3/SCAI exon 4 of 18)	9	127704887	127905807	200921	2	SCAI	NM_001144877.3	112204	chr9	127907432	127910704	3273	*	3' UTR	9	127908852	127952082	43231	2	PPP6C	NM_001123355.2	41378	FALSE	FALSE	FALSE	FALSE	Non-EWS::WT1 site	113828
chr9	127907432	127910704	3273	*	3' UTR	9	127908852	127952082	43231	2	PPP6C	NM_001123355.2	41378	chr9	127951013	127953528	2516	*	Promoter (<=1kb)	9	127908852	127952082	43231	2	PPP6C	NM_001123355.2	0	FALSE	FALSE	FALSE	FALSE	Non-EWS::WT1 site	40308
chr9	127951013	127953528	2516	*	Promoter (<=1kb)	9	127908852	127952082	43231	2	PPP6C	NM_001123355.2	0	chr9	128002412	128005130	2719	*	Promoter (<=1kb)	9	127997132	128003622	6491	2	HSPA5	NM_005347.5	0	FALSE	TRUE	FALSE	FALSE	EWS::WT1 one side	48883
chr9	128347584	128350717	3134	*	5' UTR	9	128199673	128469487	269815	2	MAPKAP1	NM_001006617.3	118770	chr9	128435742	128439493	3752	*	Intron (NM_001006617.3/MAPKAP1 intron 1 of 11)	9	128199673	128469487	269815	2	MAPKAP1	NM_001006617.3	29994	FALSE	FALSE	FALSE	FALSE	Non-EWS::WT1 site	85024
chr9	128394451	128399498	5048	*	Intron (NM_001006617.3/MAPKAP1 intron 4 of 11)	9	128199673	128469487	269815	2	MAPKAP1	NM_001006617.3	69989	chr9	128435742	128439493	3752	*	Intron (NM_001006617.3/MAPKAP1 intron 1 of 11)	9	128199673	128469487	269815	2	MAPKAP1	NM_001006617.3	29994	TRUE	FALSE	FALSE	FALSE	EWS::WT1 one side	36243
chr9	128394451	128399498	5048	*	Intron (NM_001006617.3/MAPKAP1 intron 4 of 11)	9	128199673	128469487	269815	2	MAPKAP1	NM_001006617.3	69989	chr9	128440975	128444945	3971	*	Intron (NM_001006617.3/MAPKAP1 intron 1 of 11)	9	128199673	128469487	269815	2	MAPKAP1	NM_001006617.3	24542	TRUE	FALSE	FALSE	FALSE	EWS::WT1 one side	41476
chr9	128394451	128399498	5048	*	Intron (NM_001006617.3/MAPKAP1 intron 4 of 11)	9	128199673	128469487	269815	2	MAPKAP1	NM_001006617.3	69989	chr9	128650549	128659716	9168	*	Intron (NM_001330782.2/PBX3 intron 2 of 7)	9	128509652	128729656	220005	1	PBX3	NM_001330782.2	140897	TRUE	TRUE	FALSE	FALSE	EWS::WT1 both sides	251050
chr9	128435742	128439493	3752	*	Intron (NM_001006617.3/MAPKAP1 intron 1 of 11)	9	128199673	128469487	269815	2	MAPKAP1	NM_001006617.3	29994	chr9	128440975	128444945	3971	*	Intron (NM_001006617.3/MAPKAP1 intron 1 of 11)	9	128199673	128469487	269815	2	MAPKAP1	NM_001006617.3	24542	FALSE	FALSE	FALSE	FALSE	Non-EWS::WT1 site	1481
chr9	128435742	128439493	3752	*	Intron (NM_001006617.3/MAPKAP1 intron 1 of 11)	9	128199673	128469487	269815	2	MAPKAP1	NM_001006617.3	29994	chr9	128455643	128460858	5216	*	Intron (NM_001006617.3/MAPKAP1 intron 1 of 11)	9	128199673	128469487	269815	2	MAPKAP1	NM_001006617.3	8629	FALSE	FALSE	FALSE	FALSE	Non-EWS::WT1 site	16149
chr9	128440975	128444945	3971	*	Intron (NM_001006617.3/MAPKAP1 intron 1 of 11)	9	128199673	128469487	269815	2	MAPKAP1	NM_001006617.3	24542	chr9	128455643	128460858	5216	*	Intron (NM_001006617.3/MAPKAP1 intron 1 of 11)	9	128199673	128469487	269815	2	MAPKAP1	NM_001006617.3	8629	FALSE	FALSE	FALSE	FALSE	Non-EWS::WT1 site	10697
chr9	128440975	128444945	3971	*	Intron (NM_001006617.3/MAPKAP1 intron 1 of 11)	9	128199673	128469487	269815	2	MAPKAP1	NM_001006617.3	24542	chr9	128650549	128659716	9168	*	Intron (NM_001330782.2/PBX3 intron 2 of 7)	9	128509652	128729656	220005	1	PBX3	NM_001330782.2	140897	FALSE	TRUE	FALSE	FALSE	EWS::WT1 one side	205603
chr9	128440975	128444945	3971	*	Intron (NM_001006617.3/MAPKAP1 intron 1 of 11)	9	128199673	128469487	269815	2	MAPKAP1	NM_001006617.3	24542	chr9	129106673	129112245	5573	*	Intron (NM_001011703.3/MVB12B intron 2 of 5)	9	129089108	129159916	70809	1	MVB12B	NM_001011703.3	17565	FALSE	TRUE	FALSE	FALSE	EWS::WT1 one side	661727
chr9	128544544	128549381	4838	*	Intron (NM_001330782.2/PBX3 intron 2 of 7)	9	128509652	128729656	220005	1	PBX3	NM_001330782.2	34892	chr9	128650549	128659716	9168	*	Intron (NM_001330782.2/PBX3 intron 2 of 7)	9	128509652	128729656	220005	1	PBX3	NM_001330782.2	140897	FALSE	TRUE	FALSE	FALSE	EWS::WT1 one side	101167
chr9	128650549	128659716	9168	*	Intron (NM_001330782.2/PBX3 intron 2 of 7)	9	128509652	128729656	220005	1	PBX3	NM_001330782.2	140897	chr9	128751424	128755395	3972	*	Distal Intergenic	9	128510462	128729656	219195	1	PBX3	NM_001134778.2	240962	TRUE	FALSE	FALSE	FALSE	EWS::WT1 one side	91707
chr9	129106673	129112245	5573	*	Intron (NM_001011703.3/MVB12B intron 2 of 5)	9	129089108	129159916	70809	1	MVB12B	NM_001011703.3	17565	chr9	129136575	129140566	3992	*	Intron (NM_001011703.3/MVB12B intron 2 of 5)	9	129089108	129159916	70809	1	MVB12B	NM_001011703.3	47467	TRUE	FALSE	FALSE	FALSE	EWS::WT1 one side	24329
chr9	130167744	130175240	7497	*	3' UTR	9	130159448	130170177	10730	1	SLC2A8	NM_001271711.2	8296	chr9	130185201	130187770	2570	*	Promoter (<=1kb)	9	130186661	130207651	20991	1	ZNF79	NM_001286696.2	0	TRUE	FALSE	FALSE	FALSE	EWS::WT1 one side	9960
chr9	130167744	130175240	7497	*	3' UTR	9	130159448	130170177	10730	1	SLC2A8	NM_001271711.2	8296	chr9	130208975	130215423	6449	*	Promoter (<=1kb)	9	130213765	130265780	52016	1	LRSAM1	NM_138361.5	0	TRUE	FALSE	FALSE	FALSE	EWS::WT1 one side	33734
chr9	130185201	130187770	2570	*	Promoter (<=1kb)	9	130186661	130207651	20991	1	ZNF79	NM_001286696.2	0	chr9	130208975	130215423	6449	*	Promoter (<=1kb)	9	130213765	130265780	52016	1	LRSAM1	NM_138361.5	0	FALSE	FALSE	FALSE	FALSE	Non-EWS::WT1 site	21204
chr9	130828711	130831277	2567	*	Promoter (<=1kb)	9	130823512	130829599	6088	2	NAIF1	NM_197956.4	0	chr9	130833601	130836674	3074	*	Intron (NM_001006641.4/SLC25A25 intron 1 of 9)	9	130830511	130871524	41014	1	SLC25A25	NM_001006641.4	3090	FALSE	FALSE	FALSE	FALSE	Non-EWS::WT1 site	2323
chr9	130828711	130831277	2567	*	Promoter (<=1kb)	9	130823512	130829599	6088	2	NAIF1	NM_197956.4	0	chr9	130854414	130858039	3626	*	Intron (NM_001006641.4/SLC25A25 intron 1 of 9)	9	130830511	130871524	41014	1	SLC25A25	NM_001006641.4	23903	FALSE	FALSE	FALSE	FALSE	Non-EWS::WT1 site	23136
chr9	130828711	130831277	2567	*	Promoter (<=1kb)	9	130823512	130829599	6088	2	NAIF1	NM_197956.4	0	chr9	130858738	130862082	3345	*	Promoter (<=1kb)	9	130860786	130871524	10739	1	SLC25A25	NM_001387057.1	0	FALSE	FALSE	FALSE	FALSE	Non-EWS::WT1 site	27460
chr9	130833601	130836674	3074	*	Intron (NM_001006641.4/SLC25A25 intron 1 of 9)	9	130830511	130871524	41014	1	SLC25A25	NM_001006641.4	3090	chr9	130854414	130858039	3626	*	Intron (NM_001006641.4/SLC25A25 intron 1 of 9)	9	130830511	130871524	41014	1	SLC25A25	NM_001006641.4	23903	FALSE	FALSE	FALSE	FALSE	Non-EWS::WT1 site	17739
chr9	130833601	130836674	3074	*	Intron (NM_001006641.4/SLC25A25 intron 1 of 9)	9	130830511	130871524	41014	1	SLC25A25	NM_001006641.4	3090	chr9	130858738	130862082	3345	*	Promoter (<=1kb)	9	130860786	130871524	10739	1	SLC25A25	NM_001387057.1	0	FALSE	FALSE	FALSE	FALSE	Non-EWS::WT1 site	22063
chr9	131189819	131193070	3252	*	Exon (NM_001286760.1/CERCAM exon 6 of 13)	9	131181439	131199630	18192	1	CERCAM	NM_001286760.1	8380	chr9	131312022	131319373	7352	*	Promoter (<=1kb)	9	131314866	131395941	81076	1	SPTAN1	NM_001130438.3	0	FALSE	TRUE	FALSE	FALSE	EWS::WT1 one side	118951
chr9	131217783	131221782	4000	*	Promoter (<=1kb)	9	131218285	131257119	38835	1	ODF2	NM_153432.1	0	chr9	131417740	131420507	2768	*	Promoter (<=1kb)	9	131395932	131419126	23195	2	DYNC2I2	NM_052844.4	0	TRUE	FALSE	FALSE	FALSE	EWS::WT1 one side	195957
chr9	131312022	131319373	7352	*	Promoter (<=1kb)	9	131314866	131395941	81076	1	SPTAN1	NM_001130438.3	0	chr9	131417740	131420507	2768	*	Promoter (<=1kb)	9	131395932	131419126	23195	2	DYNC2I2	NM_052844.4	0	TRUE	FALSE	FALSE	FALSE	EWS::WT1 one side	98366
chr9	131417740	131420507	2768	*	Promoter (<=1kb)	9	131395932	131419126	23195	2	DYNC2I2	NM_052844.4	0	chr9	131444564	131449412	4849	*	Promoter (<=1kb)	9	131445703	131458675	12973	1	SET	NM_001374326.1	0	FALSE	FALSE	FALSE	FALSE	Non-EWS::WT1 site	24056
chr9	131417740	131420507	2768	*	Promoter (<=1kb)	9	131395932	131419126	23195	2	DYNC2I2	NM_052844.4	0	chr9	131486234	131488161	1928	*	Promoter (<=1kb)	9	131486741	131495522	8782	1	LOC100506100	NR_046240.1	0	FALSE	TRUE	FALSE	FALSE	EWS::WT1 one side	65726
chr9	131872064	131874996	2933	*	Promoter (<=1kb)	9	131857073	131873072	16000	2	CRAT	NM_000755.5	0	chr9	131901163	131904366	3204	*	Intron (NM_021131.5/PTPA intron 9 of 10)	9	131873229	131911225	37997	1	PTPA	NM_021131.5	27934	FALSE	FALSE	FALSE	FALSE	Non-EWS::WT1 site	26166
chr9	131901163	131904366	3204	*	Intron (NM_021131.5/PTPA intron 9 of 10)	9	131873229	131911225	37997	1	PTPA	NM_021131.5	27934	chr9	132095011	132099813	4803	*	Promoter (<=1kb)	9	132099202	132109756	10555	1	LINC01503	NR_120685.1	0	FALSE	FALSE	FALSE	FALSE	Non-EWS::WT1 site	190644
chr9	131901163	131904366	3204	*	Intron (NM_021131.5/PTPA intron 9 of 10)	9	131873229	131911225	37997	1	PTPA	NM_021131.5	27934	chr9	132161201	132166740	5540	*	Distal Intergenic	9	132132449	132132740	292	2	RN7SL159P	RN7SL159P	-28461	FALSE	FALSE	FALSE	FALSE	Non-EWS::WT1 site	256834
chr9	131901163	131904366	3204	*	Intron (NM_021131.5/PTPA intron 9 of 10)	9	131873229	131911225	37997	1	PTPA	NM_021131.5	27934	chr9	132218056	132225172	7117	*	Distal Intergenic	9	132250939	132275965	25027	1	LINC00963	NR_038955.1	-25767	FALSE	TRUE	FALSE	FALSE	EWS::WT1 one side	313689
chr9	131901163	131904366	3204	*	Intron (NM_021131.5/PTPA intron 9 of 10)	9	131873229	131911225	37997	1	PTPA	NM_021131.5	27934	chr9	132234645	132238050	3406	*	Distal Intergenic	9	132250939	132275965	25027	1	LINC00963	NR_038955.1	-12889	FALSE	TRUE	FALSE	FALSE	EWS::WT1 one side	330278
chr9	131901163	131904366	3204	*	Intron (NM_021131.5/PTPA intron 9 of 10)	9	131873229	131911225	37997	1	PTPA	NM_021131.5	27934	chr9	132242552	132254237	11686	*	Promoter (<=1kb)	9	132250939	132275965	25027	1	LINC00963	NR_038955.1	0	FALSE	FALSE	FALSE	FALSE	Non-EWS::WT1 site	338185
chr9	131901163	131904366	3204	*	Intron (NM_021131.5/PTPA intron 9 of 10)	9	131873229	131911225	37997	1	PTPA	NM_021131.5	27934	chr9	132256185	132260825	4641	*	Intron (NR_038955.1/LINC00963 intron 2 of 4)	9	132250939	132275965	25027	1	LINC00963	NR_038955.1	5246	FALSE	TRUE	FALSE	FALSE	EWS::WT1 one side	351818
chr9	131901163	131904366	3204	*	Intron (NM_021131.5/PTPA intron 9 of 10)	9	131873229	131911225	37997	1	PTPA	NM_021131.5	27934	chr9	132329300	132335492	6193	*	Distal Intergenic	9	132371151	132398414	27264	1	NTMT1	NM_001286796.2	-35659	FALSE	FALSE	FALSE	FALSE	Non-EWS::WT1 site	424933
chr9	131901163	131904366	3204	*	Intron (NM_021131.5/PTPA intron 9 of 10)	9	131873229	131911225	37997	1	PTPA	NM_021131.5	27934	chr9	132363902	132367744	3843	*	Distal Intergenic	9	132371151	132398414	27264	1	NTMT1	NM_001286796.2	-3407	FALSE	FALSE	FALSE	FALSE	Non-EWS::WT1 site	459535
chr9	131901163	131904366	3204	*	Intron (NM_021131.5/PTPA intron 9 of 10)	9	131873229	131911225	37997	1	PTPA	NM_021131.5	27934	chr9	132387144	132390287	3144	*	Promoter (<=1kb)	9	132388442	132398414	9973	1	NTMT1	NM_001286798.2	0	FALSE	FALSE	FALSE	FALSE	Non-EWS::WT1 site	482777
chr9	132095011	132099813	4803	*	Promoter (<=1kb)	9	132099202	132109756	10555	1	LINC01503	NR_120685.1	0	chr9	132161201	132166740	5540	*	Distal Intergenic	9	132132449	132132740	292	2	RN7SL159P	RN7SL159P	-28461	FALSE	FALSE	FALSE	FALSE	Non-EWS::WT1 site	61387
chr9	132095011	132099813	4803	*	Promoter (<=1kb)	9	132099202	132109756	10555	1	LINC01503	NR_120685.1	0	chr9	132174171	132178224	4054	*	Distal Intergenic	9	132132449	132132740	292	2	RN7SL159P	RN7SL159P	-41431	FALSE	TRUE	FALSE	FALSE	EWS::WT1 one side	74357
chr9	132095011	132099813	4803	*	Promoter (<=1kb)	9	132099202	132109756	10555	1	LINC01503	NR_120685.1	0	chr9	132218056	132225172	7117	*	Distal Intergenic	9	132250939	132275965	25027	1	LINC00963	NR_038955.1	-25767	FALSE	TRUE	FALSE	FALSE	EWS::WT1 one side	118242
chr9	132095011	132099813	4803	*	Promoter (<=1kb)	9	132099202	132109756	10555	1	LINC01503	NR_120685.1	0	chr9	132234645	132238050	3406	*	Distal Intergenic	9	132250939	132275965	25027	1	LINC00963	NR_038955.1	-12889	FALSE	TRUE	FALSE	FALSE	EWS::WT1 one side	134831
chr9	132095011	132099813	4803	*	Promoter (<=1kb)	9	132099202	132109756	10555	1	LINC01503	NR_120685.1	0	chr9	132242552	132254237	11686	*	Promoter (<=1kb)	9	132250939	132275965	25027	1	LINC00963	NR_038955.1	0	FALSE	FALSE	FALSE	FALSE	Non-EWS::WT1 site	142738
chr9	132095011	132099813	4803	*	Promoter (<=1kb)	9	132099202	132109756	10555	1	LINC01503	NR_120685.1	0	chr9	132256185	132260825	4641	*	Intron (NR_038955.1/LINC00963 intron 2 of 4)	9	132250939	132275965	25027	1	LINC00963	NR_038955.1	5246	FALSE	TRUE	FALSE	FALSE	EWS::WT1 one side	156371
chr9	132095011	132099813	4803	*	Promoter (<=1kb)	9	132099202	132109756	10555	1	LINC01503	NR_120685.1	0	chr9	132329300	132335492	6193	*	Distal Intergenic	9	132371151	132398414	27264	1	NTMT1	NM_001286796.2	-35659	FALSE	FALSE	FALSE	FALSE	Non-EWS::WT1 site	229486
chr9	132161201	132166740	5540	*	Distal Intergenic	9	132132449	132132740	292	2	RN7SL159P	RN7SL159P	-28461	chr9	132174171	132178224	4054	*	Distal Intergenic	9	132132449	132132740	292	2	RN7SL159P	RN7SL159P	-41431	FALSE	TRUE	FALSE	FALSE	EWS::WT1 one side	7430
chr9	132161201	132166740	5540	*	Distal Intergenic	9	132132449	132132740	292	2	RN7SL159P	RN7SL159P	-28461	chr9	132218056	132225172	7117	*	Distal Intergenic	9	132250939	132275965	25027	1	LINC00963	NR_038955.1	-25767	FALSE	TRUE	FALSE	FALSE	EWS::WT1 one side	51315
chr9	132161201	132166740	5540	*	Distal Intergenic	9	132132449	132132740	292	2	RN7SL159P	RN7SL159P	-28461	chr9	132242552	132254237	11686	*	Promoter (<=1kb)	9	132250939	132275965	25027	1	LINC00963	NR_038955.1	0	FALSE	FALSE	FALSE	FALSE	Non-EWS::WT1 site	75811
chr9	132161201	132166740	5540	*	Distal Intergenic	9	132132449	132132740	292	2	RN7SL159P	RN7SL159P	-28461	chr9	132256185	132260825	4641	*	Intron (NR_038955.1/LINC00963 intron 2 of 4)	9	132250939	132275965	25027	1	LINC00963	NR_038955.1	5246	FALSE	TRUE	FALSE	FALSE	EWS::WT1 one side	89444
chr9	132161201	132166740	5540	*	Distal Intergenic	9	132132449	132132740	292	2	RN7SL159P	RN7SL159P	-28461	chr9	132329300	132335492	6193	*	Distal Intergenic	9	132371151	132398414	27264	1	NTMT1	NM_001286796.2	-35659	FALSE	FALSE	FALSE	FALSE	Non-EWS::WT1 site	162559
chr9	132174171	132178224	4054	*	Distal Intergenic	9	132132449	132132740	292	2	RN7SL159P	RN7SL159P	-41431	chr9	132218056	132225172	7117	*	Distal Intergenic	9	132250939	132275965	25027	1	LINC00963	NR_038955.1	-25767	TRUE	TRUE	FALSE	FALSE	EWS::WT1 both sides	39831
chr9	132174171	132178224	4054	*	Distal Intergenic	9	132132449	132132740	292	2	RN7SL159P	RN7SL159P	-41431	chr9	132234645	132238050	3406	*	Distal Intergenic	9	132250939	132275965	25027	1	LINC00963	NR_038955.1	-12889	TRUE	TRUE	FALSE	FALSE	EWS::WT1 both sides	56420
chr9	132174171	132178224	4054	*	Distal Intergenic	9	132132449	132132740	292	2	RN7SL159P	RN7SL159P	-41431	chr9	132242552	132254237	11686	*	Promoter (<=1kb)	9	132250939	132275965	25027	1	LINC00963	NR_038955.1	0	TRUE	FALSE	FALSE	FALSE	EWS::WT1 one side	64327
chr9	132174171	132178224	4054	*	Distal Intergenic	9	132132449	132132740	292	2	RN7SL159P	RN7SL159P	-41431	chr9	132256185	132260825	4641	*	Intron (NR_038955.1/LINC00963 intron 2 of 4)	9	132250939	132275965	25027	1	LINC00963	NR_038955.1	5246	TRUE	TRUE	FALSE	FALSE	EWS::WT1 both sides	77960
chr9	132174171	132178224	4054	*	Distal Intergenic	9	132132449	132132740	292	2	RN7SL159P	RN7SL159P	-41431	chr9	132329300	132335492	6193	*	Distal Intergenic	9	132371151	132398414	27264	1	NTMT1	NM_001286796.2	-35659	TRUE	FALSE	FALSE	FALSE	EWS::WT1 one side	151075
chr9	132218056	132225172	7117	*	Distal Intergenic	9	132250939	132275965	25027	1	LINC00963	NR_038955.1	-25767	chr9	132234645	132238050	3406	*	Distal Intergenic	9	132250939	132275965	25027	1	LINC00963	NR_038955.1	-12889	TRUE	TRUE	FALSE	FALSE	EWS::WT1 both sides	9472
chr9	132218056	132225172	7117	*	Distal Intergenic	9	132250939	132275965	25027	1	LINC00963	NR_038955.1	-25767	chr9	132242552	132254237	11686	*	Promoter (<=1kb)	9	132250939	132275965	25027	1	LINC00963	NR_038955.1	0	TRUE	FALSE	FALSE	FALSE	EWS::WT1 one side	17379
chr9	132218056	132225172	7117	*	Distal Intergenic	9	132250939	132275965	25027	1	LINC00963	NR_038955.1	-25767	chr9	132256185	132260825	4641	*	Intron (NR_038955.1/LINC00963 intron 2 of 4)	9	132250939	132275965	25027	1	LINC00963	NR_038955.1	5246	TRUE	TRUE	FALSE	FALSE	EWS::WT1 both sides	31012
chr9	132218056	132225172	7117	*	Distal Intergenic	9	132250939	132275965	25027	1	LINC00963	NR_038955.1	-25767	chr9	132329300	132335492	6193	*	Distal Intergenic	9	132371151	132398414	27264	1	NTMT1	NM_001286796.2	-35659	TRUE	FALSE	FALSE	FALSE	EWS::WT1 one side	104127
chr9	132218056	132225172	7117	*	Distal Intergenic	9	132250939	132275965	25027	1	LINC00963	NR_038955.1	-25767	chr9	132363902	132367744	3843	*	Distal Intergenic	9	132371151	132398414	27264	1	NTMT1	NM_001286796.2	-3407	TRUE	FALSE	FALSE	FALSE	EWS::WT1 one side	138729
chr9	132218056	132225172	7117	*	Distal Intergenic	9	132250939	132275965	25027	1	LINC00963	NR_038955.1	-25767	chr9	132387144	132390287	3144	*	Promoter (<=1kb)	9	132388442	132398414	9973	1	NTMT1	NM_001286798.2	0	TRUE	FALSE	FALSE	FALSE	EWS::WT1 one side	161971
chr9	132234645	132238050	3406	*	Distal Intergenic	9	132250939	132275965	25027	1	LINC00963	NR_038955.1	-12889	chr9	132242552	132254237	11686	*	Promoter (<=1kb)	9	132250939	132275965	25027	1	LINC00963	NR_038955.1	0	TRUE	FALSE	FALSE	FALSE	EWS::WT1 one side	4501
chr9	132234645	132238050	3406	*	Distal Intergenic	9	132250939	132275965	25027	1	LINC00963	NR_038955.1	-12889	chr9	132256185	132260825	4641	*	Intron (NR_038955.1/LINC00963 intron 2 of 4)	9	132250939	132275965	25027	1	LINC00963	NR_038955.1	5246	TRUE	TRUE	FALSE	FALSE	EWS::WT1 both sides	18134
chr9	132234645	132238050	3406	*	Distal Intergenic	9	132250939	132275965	25027	1	LINC00963	NR_038955.1	-12889	chr9	132329300	132335492	6193	*	Distal Intergenic	9	132371151	132398414	27264	1	NTMT1	NM_001286796.2	-35659	TRUE	FALSE	FALSE	FALSE	EWS::WT1 one side	91249
chr9	132234645	132238050	3406	*	Distal Intergenic	9	132250939	132275965	25027	1	LINC00963	NR_038955.1	-12889	chr9	132363902	132367744	3843	*	Distal Intergenic	9	132371151	132398414	27264	1	NTMT1	NM_001286796.2	-3407	TRUE	FALSE	FALSE	FALSE	EWS::WT1 one side	125851
chr9	132234645	132238050	3406	*	Distal Intergenic	9	132250939	132275965	25027	1	LINC00963	NR_038955.1	-12889	chr9	132387144	132390287	3144	*	Promoter (<=1kb)	9	132388442	132398414	9973	1	NTMT1	NM_001286798.2	0	TRUE	FALSE	FALSE	FALSE	EWS::WT1 one side	149093
chr9	132242552	132254237	11686	*	Promoter (<=1kb)	9	132250939	132275965	25027	1	LINC00963	NR_038955.1	0	chr9	132256185	132260825	4641	*	Intron (NR_038955.1/LINC00963 intron 2 of 4)	9	132250939	132275965	25027	1	LINC00963	NR_038955.1	5246	FALSE	TRUE	FALSE	FALSE	EWS::WT1 one side	1947
chr9	132242552	132254237	11686	*	Promoter (<=1kb)	9	132250939	132275965	25027	1	LINC00963	NR_038955.1	0	chr9	132329300	132335492	6193	*	Distal Intergenic	9	132371151	132398414	27264	1	NTMT1	NM_001286796.2	-35659	FALSE	FALSE	FALSE	FALSE	Non-EWS::WT1 site	75062
chr9	132242552	132254237	11686	*	Promoter (<=1kb)	9	132250939	132275965	25027	1	LINC00963	NR_038955.1	0	chr9	132363902	132367744	3843	*	Distal Intergenic	9	132371151	132398414	27264	1	NTMT1	NM_001286796.2	-3407	FALSE	FALSE	FALSE	FALSE	Non-EWS::WT1 site	109664
chr9	132242552	132254237	11686	*	Promoter (<=1kb)	9	132250939	132275965	25027	1	LINC00963	NR_038955.1	0	chr9	132387144	132390287	3144	*	Promoter (<=1kb)	9	132388442	132398414	9973	1	NTMT1	NM_001286798.2	0	FALSE	FALSE	FALSE	FALSE	Non-EWS::WT1 site	132906
chr9	132242552	132254237	11686	*	Promoter (<=1kb)	9	132250939	132275965	25027	1	LINC00963	NR_038955.1	0	chr9	132496530	132501189	4660	*	3' UTR	9	132500628	132515321	14694	2	PTGES	NM_004878.5	14132	FALSE	FALSE	FALSE	FALSE	Non-EWS::WT1 site	242292
chr9	132242552	132254237	11686	*	Promoter (<=1kb)	9	132250939	132275965	25027	1	LINC00963	NR_038955.1	0	chr9	132724102	132729493	5392	*	Intron (NM_015033.3/FNBP1 intron 4 of 16)	9	132649466	132805468	156003	2	FNBP1	NM_015033.3	75975	FALSE	FALSE	FALSE	FALSE	Non-EWS::WT1 site	469864
chr9	132256185	132260825	4641	*	Intron (NR_038955.1/LINC00963 intron 2 of 4)	9	132250939	132275965	25027	1	LINC00963	NR_038955.1	5246	chr9	132329300	132335492	6193	*	Distal Intergenic	9	132371151	132398414	27264	1	NTMT1	NM_001286796.2	-35659	TRUE	FALSE	FALSE	FALSE	EWS::WT1 one side	68474
chr9	132256185	132260825	4641	*	Intron (NR_038955.1/LINC00963 intron 2 of 4)	9	132250939	132275965	25027	1	LINC00963	NR_038955.1	5246	chr9	132363902	132367744	3843	*	Distal Intergenic	9	132371151	132398414	27264	1	NTMT1	NM_001286796.2	-3407	TRUE	FALSE	FALSE	FALSE	EWS::WT1 one side	103076
chr9	132256185	132260825	4641	*	Intron (NR_038955.1/LINC00963 intron 2 of 4)	9	132250939	132275965	25027	1	LINC00963	NR_038955.1	5246	chr9	132724102	132729493	5392	*	Intron (NM_015033.3/FNBP1 intron 4 of 16)	9	132649466	132805468	156003	2	FNBP1	NM_015033.3	75975	TRUE	FALSE	FALSE	FALSE	EWS::WT1 one side	463276
chr9	132329300	132335492	6193	*	Distal Intergenic	9	132371151	132398414	27264	1	NTMT1	NM_001286796.2	-35659	chr9	132363902	132367744	3843	*	Distal Intergenic	9	132371151	132398414	27264	1	NTMT1	NM_001286796.2	-3407	FALSE	FALSE	FALSE	FALSE	Non-EWS::WT1 site	28409
chr9	132473112	132476534	3423	*	Exon (NR_132102.1/PRRX2-AS1 exon 2 of 2)	9	132427926	132484953	57028	1	PRRX2	NM_016307.4	45186	chr9	132496530	132501189	4660	*	3' UTR	9	132500628	132515321	14694	2	PTGES	NM_004878.5	14132	FALSE	FALSE	FALSE	FALSE	Non-EWS::WT1 site	19995
chr9	132564426	132565899	1474	*	Promoter (<=1kb)	9	132565463	132573560	8098	1	TOR1B	NM_001317893.2	0	chr9	132645300	132655657	10358	*	3' UTR	9	132649466	132805468	156003	2	FNBP1	NM_015033.3	149811	FALSE	TRUE	FALSE	FALSE	EWS::WT1 one side	79400
chr9	132645300	132655657	10358	*	3' UTR	9	132649466	132805468	156003	2	FNBP1	NM_015033.3	149811	chr9	132662525	132666266	3742	*	Exon (NM_015033.3/FNBP1 exon 13 of 17)	9	132649466	132805468	156003	2	FNBP1	NM_015033.3	139202	TRUE	FALSE	FALSE	FALSE	EWS::WT1 one side	6867
chr9	132645300	132655657	10358	*	3' UTR	9	132649466	132805468	156003	2	FNBP1	NM_015033.3	149811	chr9	132689547	132697987	8441	*	Exon (NM_015033.3/FNBP1 exon 7 of 17)	9	132649466	132805468	156003	2	FNBP1	NM_015033.3	107481	TRUE	FALSE	FALSE	FALSE	EWS::WT1 one side	33889
chr9	132645300	132655657	10358	*	3' UTR	9	132649466	132805468	156003	2	FNBP1	NM_015033.3	149811	chr9	132710706	132719379	8674	*	Intron (NM_015033.3/FNBP1 intron 6 of 16)	9	132649466	132805468	156003	2	FNBP1	NM_015033.3	86089	TRUE	TRUE	FALSE	FALSE	EWS::WT1 both sides	55048
chr9	132645300	132655657	10358	*	3' UTR	9	132649466	132805468	156003	2	FNBP1	NM_015033.3	149811	chr9	132724102	132729493	5392	*	Intron (NM_015033.3/FNBP1 intron 4 of 16)	9	132649466	132805468	156003	2	FNBP1	NM_015033.3	75975	TRUE	FALSE	FALSE	FALSE	EWS::WT1 one side	68444
chr9	132645300	132655657	10358	*	3' UTR	9	132649466	132805468	156003	2	FNBP1	NM_015033.3	149811	chr9	132730176	132733732	3557	*	Intron (NM_015033.3/FNBP1 intron 4 of 16)	9	132649466	132805468	156003	2	FNBP1	NM_015033.3	71736	TRUE	TRUE	FALSE	FALSE	EWS::WT1 both sides	74518
chr9	132645300	132655657	10358	*	3' UTR	9	132649466	132805468	156003	2	FNBP1	NM_015033.3	149811	chr9	132767683	132770810	3128	*	Intron (NM_015033.3/FNBP1 intron 1 of 16)	9	132649466	132805468	156003	2	FNBP1	NM_015033.3	34658	TRUE	FALSE	FALSE	FALSE	EWS::WT1 one side	112025
chr9	132645300	132655657	10358	*	3' UTR	9	132649466	132805468	156003	2	FNBP1	NM_015033.3	149811	chr9	132777848	132781279	3432	*	Intron (NM_015033.3/FNBP1 intron 1 of 16)	9	132649466	132805468	156003	2	FNBP1	NM_015033.3	24189	TRUE	TRUE	FALSE	FALSE	EWS::WT1 both sides	122190
chr9	132645300	132655657	10358	*	3' UTR	9	132649466	132805468	156003	2	FNBP1	NM_015033.3	149811	chr9	132784546	132787744	3199	*	Intron (NM_015033.3/FNBP1 intron 1 of 16)	9	132649466	132805468	156003	2	FNBP1	NM_015033.3	17724	TRUE	FALSE	FALSE	FALSE	EWS::WT1 one side	128888
chr9	132645300	132655657	10358	*	3' UTR	9	132649466	132805468	156003	2	FNBP1	NM_015033.3	149811	chr9	132797701	132801729	4029	*	Intron (NM_015033.3/FNBP1 intron 1 of 16)	9	132649466	132805468	156003	2	FNBP1	NM_015033.3	3739	TRUE	FALSE	FALSE	FALSE	EWS::WT1 one side	142043
chr9	132645300	132655657	10358	*	3' UTR	9	132649466	132805468	156003	2	FNBP1	NM_015033.3	149811	chr9	132802850	132806818	3969	*	Promoter (<=1kb)	9	132649466	132805468	156003	2	FNBP1	NM_015033.3	0	TRUE	TRUE	FALSE	FALSE	EWS::WT1 both sides	147192
chr9	132645300	132655657	10358	*	3' UTR	9	132649466	132805468	156003	2	FNBP1	NM_015033.3	149811	chr9	132833099	132838046	4948	*	5' UTR	9	132816185	132892303	76119	1	GPR107	NM_001287346.2	16914	TRUE	FALSE	FALSE	FALSE	EWS::WT1 one side	177441
chr9	132645300	132655657	10358	*	3' UTR	9	132649466	132805468	156003	2	FNBP1	NM_015033.3	149811	chr9	132898271	132901313	3043	*	3' UTR	9	132816185	132902443	86259	1	GPR107	NM_001136557.2_2	82086	TRUE	FALSE	FALSE	FALSE	EWS::WT1 one side	242613
chr9	132645300	132655657	10358	*	3' UTR	9	132649466	132805468	156003	2	FNBP1	NM_015033.3	149811	chr9	132970319	132973369	3051	*	Intron (NM_014286.4_2/NCS1 intron 2 of 7)	9	132934683	132999582	64900	1	NCS1	NM_014286.4_2	35636	TRUE	FALSE	FALSE	FALSE	EWS::WT1 one side	314661
chr9	132662525	132666266	3742	*	Exon (NM_015033.3/FNBP1 exon 13 of 17)	9	132649466	132805468	156003	2	FNBP1	NM_015033.3	139202	chr9	132689547	132697987	8441	*	Exon (NM_015033.3/FNBP1 exon 7 of 17)	9	132649466	132805468	156003	2	FNBP1	NM_015033.3	107481	FALSE	FALSE	FALSE	FALSE	Non-EWS::WT1 site	23280
chr9	132662525	132666266	3742	*	Exon (NM_015033.3/FNBP1 exon 13 of 17)	9	132649466	132805468	156003	2	FNBP1	NM_015033.3	139202	chr9	132710706	132719379	8674	*	Intron (NM_015033.3/FNBP1 intron 6 of 16)	9	132649466	132805468	156003	2	FNBP1	NM_015033.3	86089	FALSE	TRUE	FALSE	FALSE	EWS::WT1 one side	44439
chr9	132662525	132666266	3742	*	Exon (NM_015033.3/FNBP1 exon 13 of 17)	9	132649466	132805468	156003	2	FNBP1	NM_015033.3	139202	chr9	132724102	132729493	5392	*	Intron (NM_015033.3/FNBP1 intron 4 of 16)	9	132649466	132805468	156003	2	FNBP1	NM_015033.3	75975	FALSE	FALSE	FALSE	FALSE	Non-EWS::WT1 site	57835
chr9	132662525	132666266	3742	*	Exon (NM_015033.3/FNBP1 exon 13 of 17)	9	132649466	132805468	156003	2	FNBP1	NM_015033.3	139202	chr9	132730176	132733732	3557	*	Intron (NM_015033.3/FNBP1 intron 4 of 16)	9	132649466	132805468	156003	2	FNBP1	NM_015033.3	71736	FALSE	TRUE	FALSE	FALSE	EWS::WT1 one side	63909
chr9	132662525	132666266	3742	*	Exon (NM_015033.3/FNBP1 exon 13 of 17)	9	132649466	132805468	156003	2	FNBP1	NM_015033.3	139202	chr9	132802850	132806818	3969	*	Promoter (<=1kb)	9	132649466	132805468	156003	2	FNBP1	NM_015033.3	0	FALSE	TRUE	FALSE	FALSE	EWS::WT1 one side	136583
chr9	132662525	132666266	3742	*	Exon (NM_015033.3/FNBP1 exon 13 of 17)	9	132649466	132805468	156003	2	FNBP1	NM_015033.3	139202	chr9	132833099	132838046	4948	*	5' UTR	9	132816185	132892303	76119	1	GPR107	NM_001287346.2	16914	FALSE	FALSE	FALSE	FALSE	Non-EWS::WT1 site	166832
chr9	132689547	132697987	8441	*	Exon (NM_015033.3/FNBP1 exon 7 of 17)	9	132649466	132805468	156003	2	FNBP1	NM_015033.3	107481	chr9	132710706	132719379	8674	*	Intron (NM_015033.3/FNBP1 intron 6 of 16)	9	132649466	132805468	156003	2	FNBP1	NM_015033.3	86089	FALSE	TRUE	FALSE	FALSE	EWS::WT1 one side	12718
chr9	132689547	132697987	8441	*	Exon (NM_015033.3/FNBP1 exon 7 of 17)	9	132649466	132805468	156003	2	FNBP1	NM_015033.3	107481	chr9	132724102	132729493	5392	*	Intron (NM_015033.3/FNBP1 intron 4 of 16)	9	132649466	132805468	156003	2	FNBP1	NM_015033.3	75975	FALSE	FALSE	FALSE	FALSE	Non-EWS::WT1 site	26114
chr9	132689547	132697987	8441	*	Exon (NM_015033.3/FNBP1 exon 7 of 17)	9	132649466	132805468	156003	2	FNBP1	NM_015033.3	107481	chr9	132730176	132733732	3557	*	Intron (NM_015033.3/FNBP1 intron 4 of 16)	9	132649466	132805468	156003	2	FNBP1	NM_015033.3	71736	FALSE	TRUE	FALSE	FALSE	EWS::WT1 one side	32188
chr9	132689547	132697987	8441	*	Exon (NM_015033.3/FNBP1 exon 7 of 17)	9	132649466	132805468	156003	2	FNBP1	NM_015033.3	107481	chr9	132777848	132781279	3432	*	Intron (NM_015033.3/FNBP1 intron 1 of 16)	9	132649466	132805468	156003	2	FNBP1	NM_015033.3	24189	FALSE	TRUE	FALSE	FALSE	EWS::WT1 one side	79860
chr9	132689547	132697987	8441	*	Exon (NM_015033.3/FNBP1 exon 7 of 17)	9	132649466	132805468	156003	2	FNBP1	NM_015033.3	107481	chr9	132784546	132787744	3199	*	Intron (NM_015033.3/FNBP1 intron 1 of 16)	9	132649466	132805468	156003	2	FNBP1	NM_015033.3	17724	FALSE	FALSE	FALSE	FALSE	Non-EWS::WT1 site	86558
chr9	132689547	132697987	8441	*	Exon (NM_015033.3/FNBP1 exon 7 of 17)	9	132649466	132805468	156003	2	FNBP1	NM_015033.3	107481	chr9	132797701	132801729	4029	*	Intron (NM_015033.3/FNBP1 intron 1 of 16)	9	132649466	132805468	156003	2	FNBP1	NM_015033.3	3739	FALSE	FALSE	FALSE	FALSE	Non-EWS::WT1 site	99713
chr9	132689547	132697987	8441	*	Exon (NM_015033.3/FNBP1 exon 7 of 17)	9	132649466	132805468	156003	2	FNBP1	NM_015033.3	107481	chr9	132802850	132806818	3969	*	Promoter (<=1kb)	9	132649466	132805468	156003	2	FNBP1	NM_015033.3	0	FALSE	TRUE	FALSE	FALSE	EWS::WT1 one side	104862
chr9	132689547	132697987	8441	*	Exon (NM_015033.3/FNBP1 exon 7 of 17)	9	132649466	132805468	156003	2	FNBP1	NM_015033.3	107481	chr9	132833099	132838046	4948	*	5' UTR	9	132816185	132892303	76119	1	GPR107	NM_001287346.2	16914	FALSE	FALSE	FALSE	FALSE	Non-EWS::WT1 site	135111
chr9	132710706	132719379	8674	*	Intron (NM_015033.3/FNBP1 intron 6 of 16)	9	132649466	132805468	156003	2	FNBP1	NM_015033.3	86089	chr9	132724102	132729493	5392	*	Intron (NM_015033.3/FNBP1 intron 4 of 16)	9	132649466	132805468	156003	2	FNBP1	NM_015033.3	75975	TRUE	FALSE	FALSE	FALSE	EWS::WT1 one side	4722
chr9	132710706	132719379	8674	*	Intron (NM_015033.3/FNBP1 intron 6 of 16)	9	132649466	132805468	156003	2	FNBP1	NM_015033.3	86089	chr9	132730176	132733732	3557	*	Intron (NM_015033.3/FNBP1 intron 4 of 16)	9	132649466	132805468	156003	2	FNBP1	NM_015033.3	71736	TRUE	TRUE	FALSE	FALSE	EWS::WT1 both sides	10796
chr9	132710706	132719379	8674	*	Intron (NM_015033.3/FNBP1 intron 6 of 16)	9	132649466	132805468	156003	2	FNBP1	NM_015033.3	86089	chr9	132767683	132770810	3128	*	Intron (NM_015033.3/FNBP1 intron 1 of 16)	9	132649466	132805468	156003	2	FNBP1	NM_015033.3	34658	TRUE	FALSE	FALSE	FALSE	EWS::WT1 one side	48303
chr9	132710706	132719379	8674	*	Intron (NM_015033.3/FNBP1 intron 6 of 16)	9	132649466	132805468	156003	2	FNBP1	NM_015033.3	86089	chr9	132777848	132781279	3432	*	Intron (NM_015033.3/FNBP1 intron 1 of 16)	9	132649466	132805468	156003	2	FNBP1	NM_015033.3	24189	TRUE	TRUE	FALSE	FALSE	EWS::WT1 both sides	58468
chr9	132710706	132719379	8674	*	Intron (NM_015033.3/FNBP1 intron 6 of 16)	9	132649466	132805468	156003	2	FNBP1	NM_015033.3	86089	chr9	132784546	132787744	3199	*	Intron (NM_015033.3/FNBP1 intron 1 of 16)	9	132649466	132805468	156003	2	FNBP1	NM_015033.3	17724	TRUE	FALSE	FALSE	FALSE	EWS::WT1 one side	65166
chr9	132710706	132719379	8674	*	Intron (NM_015033.3/FNBP1 intron 6 of 16)	9	132649466	132805468	156003	2	FNBP1	NM_015033.3	86089	chr9	132797701	132801729	4029	*	Intron (NM_015033.3/FNBP1 intron 1 of 16)	9	132649466	132805468	156003	2	FNBP1	NM_015033.3	3739	TRUE	FALSE	FALSE	FALSE	EWS::WT1 one side	78321
chr9	132710706	132719379	8674	*	Intron (NM_015033.3/FNBP1 intron 6 of 16)	9	132649466	132805468	156003	2	FNBP1	NM_015033.3	86089	chr9	132802850	132806818	3969	*	Promoter (<=1kb)	9	132649466	132805468	156003	2	FNBP1	NM_015033.3	0	TRUE	TRUE	FALSE	FALSE	EWS::WT1 both sides	83470
chr9	132710706	132719379	8674	*	Intron (NM_015033.3/FNBP1 intron 6 of 16)	9	132649466	132805468	156003	2	FNBP1	NM_015033.3	86089	chr9	132833099	132838046	4948	*	5' UTR	9	132816185	132892303	76119	1	GPR107	NM_001287346.2	16914	TRUE	FALSE	FALSE	FALSE	EWS::WT1 one side	113719
chr9	132724102	132729493	5392	*	Intron (NM_015033.3/FNBP1 intron 4 of 16)	9	132649466	132805468	156003	2	FNBP1	NM_015033.3	75975	chr9	132730176	132733732	3557	*	Intron (NM_015033.3/FNBP1 intron 4 of 16)	9	132649466	132805468	156003	2	FNBP1	NM_015033.3	71736	FALSE	TRUE	FALSE	FALSE	EWS::WT1 one side	682
chr9	132724102	132729493	5392	*	Intron (NM_015033.3/FNBP1 intron 4 of 16)	9	132649466	132805468	156003	2	FNBP1	NM_015033.3	75975	chr9	132767683	132770810	3128	*	Intron (NM_015033.3/FNBP1 intron 1 of 16)	9	132649466	132805468	156003	2	FNBP1	NM_015033.3	34658	FALSE	FALSE	FALSE	FALSE	Non-EWS::WT1 site	38189
chr9	132724102	132729493	5392	*	Intron (NM_015033.3/FNBP1 intron 4 of 16)	9	132649466	132805468	156003	2	FNBP1	NM_015033.3	75975	chr9	132777848	132781279	3432	*	Intron (NM_015033.3/FNBP1 intron 1 of 16)	9	132649466	132805468	156003	2	FNBP1	NM_015033.3	24189	FALSE	TRUE	FALSE	FALSE	EWS::WT1 one side	48354
chr9	132724102	132729493	5392	*	Intron (NM_015033.3/FNBP1 intron 4 of 16)	9	132649466	132805468	156003	2	FNBP1	NM_015033.3	75975	chr9	132784546	132787744	3199	*	Intron (NM_015033.3/FNBP1 intron 1 of 16)	9	132649466	132805468	156003	2	FNBP1	NM_015033.3	17724	FALSE	FALSE	FALSE	FALSE	Non-EWS::WT1 site	55052
chr9	132724102	132729493	5392	*	Intron (NM_015033.3/FNBP1 intron 4 of 16)	9	132649466	132805468	156003	2	FNBP1	NM_015033.3	75975	chr9	132797701	132801729	4029	*	Intron (NM_015033.3/FNBP1 intron 1 of 16)	9	132649466	132805468	156003	2	FNBP1	NM_015033.3	3739	FALSE	FALSE	FALSE	FALSE	Non-EWS::WT1 site	68207
chr9	132724102	132729493	5392	*	Intron (NM_015033.3/FNBP1 intron 4 of 16)	9	132649466	132805468	156003	2	FNBP1	NM_015033.3	75975	chr9	132802850	132806818	3969	*	Promoter (<=1kb)	9	132649466	132805468	156003	2	FNBP1	NM_015033.3	0	FALSE	TRUE	FALSE	FALSE	EWS::WT1 one side	73356
chr9	132724102	132729493	5392	*	Intron (NM_015033.3/FNBP1 intron 4 of 16)	9	132649466	132805468	156003	2	FNBP1	NM_015033.3	75975	chr9	132833099	132838046	4948	*	5' UTR	9	132816185	132892303	76119	1	GPR107	NM_001287346.2	16914	FALSE	FALSE	FALSE	FALSE	Non-EWS::WT1 site	103605
chr9	132730176	132733732	3557	*	Intron (NM_015033.3/FNBP1 intron 4 of 16)	9	132649466	132805468	156003	2	FNBP1	NM_015033.3	71736	chr9	132777848	132781279	3432	*	Intron (NM_015033.3/FNBP1 intron 1 of 16)	9	132649466	132805468	156003	2	FNBP1	NM_015033.3	24189	TRUE	TRUE	FALSE	FALSE	EWS::WT1 both sides	44115
chr9	132730176	132733732	3557	*	Intron (NM_015033.3/FNBP1 intron 4 of 16)	9	132649466	132805468	156003	2	FNBP1	NM_015033.3	71736	chr9	132784546	132787744	3199	*	Intron (NM_015033.3/FNBP1 intron 1 of 16)	9	132649466	132805468	156003	2	FNBP1	NM_015033.3	17724	TRUE	FALSE	FALSE	FALSE	EWS::WT1 one side	50813
chr9	132730176	132733732	3557	*	Intron (NM_015033.3/FNBP1 intron 4 of 16)	9	132649466	132805468	156003	2	FNBP1	NM_015033.3	71736	chr9	132797701	132801729	4029	*	Intron (NM_015033.3/FNBP1 intron 1 of 16)	9	132649466	132805468	156003	2	FNBP1	NM_015033.3	3739	TRUE	FALSE	FALSE	FALSE	EWS::WT1 one side	63968
chr9	132730176	132733732	3557	*	Intron (NM_015033.3/FNBP1 intron 4 of 16)	9	132649466	132805468	156003	2	FNBP1	NM_015033.3	71736	chr9	132802850	132806818	3969	*	Promoter (<=1kb)	9	132649466	132805468	156003	2	FNBP1	NM_015033.3	0	TRUE	TRUE	FALSE	FALSE	EWS::WT1 both sides	69117
chr9	13276218	13285615	9398	*	Promoter (<=1kb)	9	13105706	13279691	173986	2	MPDZ	NM_001261406.2	0	chr9	15269803	15281913	12111	*	Intron (NM_001168339.1/TTC39B intron 1 of 19)	9	15170842	15307358	136517	2	TTC39B	NM_001168339.1	25445	TRUE	TRUE	FALSE	FALSE	EWS::WT1 both sides	1984187
chr9	132767683	132770810	3128	*	Intron (NM_015033.3/FNBP1 intron 1 of 16)	9	132649466	132805468	156003	2	FNBP1	NM_015033.3	34658	chr9	132777848	132781279	3432	*	Intron (NM_015033.3/FNBP1 intron 1 of 16)	9	132649466	132805468	156003	2	FNBP1	NM_015033.3	24189	FALSE	TRUE	FALSE	FALSE	EWS::WT1 one side	7037
chr9	132767683	132770810	3128	*	Intron (NM_015033.3/FNBP1 intron 1 of 16)	9	132649466	132805468	156003	2	FNBP1	NM_015033.3	34658	chr9	132784546	132787744	3199	*	Intron (NM_015033.3/FNBP1 intron 1 of 16)	9	132649466	132805468	156003	2	FNBP1	NM_015033.3	17724	FALSE	FALSE	FALSE	FALSE	Non-EWS::WT1 site	13735
chr9	132767683	132770810	3128	*	Intron (NM_015033.3/FNBP1 intron 1 of 16)	9	132649466	132805468	156003	2	FNBP1	NM_015033.3	34658	chr9	132797701	132801729	4029	*	Intron (NM_015033.3/FNBP1 intron 1 of 16)	9	132649466	132805468	156003	2	FNBP1	NM_015033.3	3739	FALSE	FALSE	FALSE	FALSE	Non-EWS::WT1 site	26890
chr9	132767683	132770810	3128	*	Intron (NM_015033.3/FNBP1 intron 1 of 16)	9	132649466	132805468	156003	2	FNBP1	NM_015033.3	34658	chr9	132802850	132806818	3969	*	Promoter (<=1kb)	9	132649466	132805468	156003	2	FNBP1	NM_015033.3	0	FALSE	TRUE	FALSE	FALSE	EWS::WT1 one side	32039
chr9	132777848	132781279	3432	*	Intron (NM_015033.3/FNBP1 intron 1 of 16)	9	132649466	132805468	156003	2	FNBP1	NM_015033.3	24189	chr9	132784546	132787744	3199	*	Intron (NM_015033.3/FNBP1 intron 1 of 16)	9	132649466	132805468	156003	2	FNBP1	NM_015033.3	17724	TRUE	FALSE	FALSE	FALSE	EWS::WT1 one side	3266
chr9	132777848	132781279	3432	*	Intron (NM_015033.3/FNBP1 intron 1 of 16)	9	132649466	132805468	156003	2	FNBP1	NM_015033.3	24189	chr9	132797701	132801729	4029	*	Intron (NM_015033.3/FNBP1 intron 1 of 16)	9	132649466	132805468	156003	2	FNBP1	NM_015033.3	3739	TRUE	FALSE	FALSE	FALSE	EWS::WT1 one side	16421
chr9	132777848	132781279	3432	*	Intron (NM_015033.3/FNBP1 intron 1 of 16)	9	132649466	132805468	156003	2	FNBP1	NM_015033.3	24189	chr9	132802850	132806818	3969	*	Promoter (<=1kb)	9	132649466	132805468	156003	2	FNBP1	NM_015033.3	0	TRUE	TRUE	FALSE	FALSE	EWS::WT1 both sides	21570
chr9	132784546	132787744	3199	*	Intron (NM_015033.3/FNBP1 intron 1 of 16)	9	132649466	132805468	156003	2	FNBP1	NM_015033.3	17724	chr9	132797701	132801729	4029	*	Intron (NM_015033.3/FNBP1 intron 1 of 16)	9	132649466	132805468	156003	2	FNBP1	NM_015033.3	3739	FALSE	FALSE	FALSE	FALSE	Non-EWS::WT1 site	9956
chr9	132784546	132787744	3199	*	Intron (NM_015033.3/FNBP1 intron 1 of 16)	9	132649466	132805468	156003	2	FNBP1	NM_015033.3	17724	chr9	132802850	132806818	3969	*	Promoter (<=1kb)	9	132649466	132805468	156003	2	FNBP1	NM_015033.3	0	FALSE	TRUE	FALSE	FALSE	EWS::WT1 one side	15105
chr9	132797701	132801729	4029	*	Intron (NM_015033.3/FNBP1 intron 1 of 16)	9	132649466	132805468	156003	2	FNBP1	NM_015033.3	3739	chr9	132802850	132806818	3969	*	Promoter (<=1kb)	9	132649466	132805468	156003	2	FNBP1	NM_015033.3	0	FALSE	TRUE	FALSE	FALSE	EWS::WT1 one side	1120
chr9	132802850	132806818	3969	*	Promoter (<=1kb)	9	132649466	132805468	156003	2	FNBP1	NM_015033.3	0	chr9	132833099	132838046	4948	*	5' UTR	9	132816185	132892303	76119	1	GPR107	NM_001287346.2	16914	TRUE	FALSE	FALSE	FALSE	EWS::WT1 one side	26280
chr9	132970319	132973369	3051	*	Intron (NM_014286.4_2/NCS1 intron 2 of 7)	9	132934683	132999582	64900	1	NCS1	NM_014286.4_2	35636	chr9	132998471	133000769	2299	*	3' UTR	9	132934683	132999582	64900	1	NCS1	NM_014286.4_2	63788	FALSE	FALSE	FALSE	FALSE	Non-EWS::WT1 site	25101
chr9	133586708	133589663	2956	*	Promoter (<=1kb)	9	133589268	133763062	173795	1	ABL1	NM_007313.2	0	chr9	133709063	133712162	3100	*	Promoter (<=1kb)	9	133710641	133763062	52422	1	ABL1	NM_005157.6	0	FALSE	FALSE	FALSE	FALSE	Non-EWS::WT1 site	119399
chr9	133685330	133688376	3047	*	Intron (NM_007313.2/ABL1 intron 1 of 10)	9	133589268	133763062	173795	1	ABL1	NM_007313.2	96062	chr9	133698247	133703534	5288	*	Intron (NM_007313.2/ABL1 intron 1 of 10)	9	133589268	133763062	173795	1	ABL1	NM_007313.2	108979	TRUE	FALSE	FALSE	FALSE	EWS::WT1 one side	9870
chr9	133685330	133688376	3047	*	Intron (NM_007313.2/ABL1 intron 1 of 10)	9	133589268	133763062	173795	1	ABL1	NM_007313.2	96062	chr9	133709063	133712162	3100	*	Promoter (<=1kb)	9	133710641	133763062	52422	1	ABL1	NM_005157.6	0	TRUE	FALSE	FALSE	FALSE	EWS::WT1 one side	20686
chr9	133698247	133703534	5288	*	Intron (NM_007313.2/ABL1 intron 1 of 10)	9	133589268	133763062	173795	1	ABL1	NM_007313.2	108979	chr9	133709063	133712162	3100	*	Promoter (<=1kb)	9	133710641	133763062	52422	1	ABL1	NM_005157.6	0	FALSE	FALSE	FALSE	FALSE	Non-EWS::WT1 site	5528
chr9	133971082	133977537	6456	*	Promoter (<=1kb)	9	133971918	133998531	26614	1	AIF1L	NM_001185095.2	0	chr9	133999197	134002174	2978	*	Promoter (<=1kb)	9	134000973	134110050	109078	1	NUP214	NM_001318324.2	0	FALSE	FALSE	FALSE	FALSE	Non-EWS::WT1 site	21659
chr9	134087752	134090737	2986	*	Exon (NM_001318324.2/NUP214 exon 31 of 36)	9	134000973	134110050	109078	1	NUP214	NM_001318324.2	86779	chr9	134100716	134104219	3504	*	Exon (NM_001318324.2/NUP214 exon 33 of 36)	9	134000973	134110050	109078	1	NUP214	NM_001318324.2	99743	TRUE	FALSE	FALSE	FALSE	EWS::WT1 one side	9978
chr9	134247861	134250252	2392	*	Promoter (<=1kb)	9	134249038	134375580	126543	1	PRRC2B	NM_001384822.1	0	chr9	134267365	134271462	4098	*	Promoter (<=1kb)	9	134269473	134375580	106108	1	PRRC2B	NM_001384818.1	0	FALSE	FALSE	FALSE	FALSE	Non-EWS::WT1 site	17112
chr9	134247861	134250252	2392	*	Promoter (<=1kb)	9	134249038	134375580	126543	1	PRRC2B	NM_001384822.1	0	chr9	134285037	134289653	4617	*	Intron (NM_001384822.1/PRRC2B intron 1 of 30)	9	134249038	134375580	126543	1	PRRC2B	NM_001384822.1	35999	FALSE	FALSE	FALSE	FALSE	Non-EWS::WT1 site	34784
chr9	134267365	134271462	4098	*	Promoter (<=1kb)	9	134269473	134375580	106108	1	PRRC2B	NM_001384818.1	0	chr9	134285037	134289653	4617	*	Intron (NM_001384822.1/PRRC2B intron 1 of 30)	9	134249038	134375580	126543	1	PRRC2B	NM_001384822.1	35999	FALSE	FALSE	FALSE	FALSE	Non-EWS::WT1 site	13574
chr9	134267365	134271462	4098	*	Promoter (<=1kb)	9	134269473	134375580	106108	1	PRRC2B	NM_001384818.1	0	chr9	135051511	135072024	20514	*	Intron (NM_032536.4/NTNG2 intron 2 of 7)	9	135037445	135119913	82469	1	NTNG2	NM_032536.4	14066	FALSE	TRUE	FALSE	FALSE	EWS::WT1 one side	780048
chr9	134285037	134289653	4617	*	Intron (NM_001384822.1/PRRC2B intron 1 of 30)	9	134249038	134375580	126543	1	PRRC2B	NM_001384822.1	35999	chr9	135051511	135072024	20514	*	Intron (NM_032536.4/NTNG2 intron 2 of 7)	9	135037445	135119913	82469	1	NTNG2	NM_032536.4	14066	FALSE	TRUE	FALSE	FALSE	EWS::WT1 one side	761857
chr9	134430020	134432725	2706	*	Exon (NM_001365666.1/PRRT1B exon 2 of 4)	9	134420910	134434586	13677	1	PRRT1B	NM_001365666.1	9110	chr9	134435597	134440310	4714	*	Distal Intergenic	9	134420910	134434586	13677	1	PRRT1B	NM_001365666.1	14687	TRUE	TRUE	FALSE	FALSE	EWS::WT1 both sides	2871
chr9	134435597	134440310	4714	*	Distal Intergenic	9	134420910	134434586	13677	1	PRRT1B	NM_001365666.1	14687	chr9	135051511	135072024	20514	*	Intron (NM_032536.4/NTNG2 intron 2 of 7)	9	135037445	135119913	82469	1	NTNG2	NM_032536.4	14066	TRUE	TRUE	FALSE	FALSE	EWS::WT1 both sides	611200
chr9	134509045	134513028	3984	*	Intron (NM_001377936.1/RAPGEF1 intron 4 of 23)	9	134452162	134526790	74629	2	RAPGEF1	NM_001377936.1	13762	chr9	134515574	134518896	3323	*	Exon (NM_001377936.1/RAPGEF1 exon 3 of 24)	9	134452162	134526790	74629	2	RAPGEF1	NM_001377936.1	7894	FALSE	TRUE	FALSE	FALSE	EWS::WT1 one side	2545
chr9	134509045	134513028	3984	*	Intron (NM_001377936.1/RAPGEF1 intron 4 of 23)	9	134452162	134526790	74629	2	RAPGEF1	NM_001377936.1	13762	chr9	134528537	134530900	2364	*	Intron (NM_198679.2/RAPGEF1 intron 1 of 23)	9	134452162	134585229	133068	2	RAPGEF1	NM_198679.2	54329	FALSE	FALSE	FALSE	FALSE	Non-EWS::WT1 site	15508
chr9	134509045	134513028	3984	*	Intron (NM_001377936.1/RAPGEF1 intron 4 of 23)	9	134452162	134526790	74629	2	RAPGEF1	NM_001377936.1	13762	chr9	134536229	134538865	2637	*	Intron (NM_198679.2/RAPGEF1 intron 1 of 23)	9	134452162	134585229	133068	2	RAPGEF1	NM_198679.2	46364	FALSE	FALSE	FALSE	FALSE	Non-EWS::WT1 site	23200
chr9	134509045	134513028	3984	*	Intron (NM_001377936.1/RAPGEF1 intron 4 of 23)	9	134452162	134526790	74629	2	RAPGEF1	NM_001377936.1	13762	chr9	134550119	134555970	5852	*	Intron (NM_198679.2/RAPGEF1 intron 1 of 23)	9	134452162	134585229	133068	2	RAPGEF1	NM_198679.2	29259	FALSE	FALSE	FALSE	FALSE	Non-EWS::WT1 site	37090
chr9	134509045	134513028	3984	*	Intron (NM_001377936.1/RAPGEF1 intron 4 of 23)	9	134452162	134526790	74629	2	RAPGEF1	NM_001377936.1	13762	chr9	135051511	135072024	20514	*	Intron (NM_032536.4/NTNG2 intron 2 of 7)	9	135037445	135119913	82469	1	NTNG2	NM_032536.4	14066	FALSE	TRUE	FALSE	FALSE	EWS::WT1 one side	538482
chr9	134515574	134518896	3323	*	Exon (NM_001377936.1/RAPGEF1 exon 3 of 24)	9	134452162	134526790	74629	2	RAPGEF1	NM_001377936.1	7894	chr9	135051511	135072024	20514	*	Intron (NM_032536.4/NTNG2 intron 2 of 7)	9	135037445	135119913	82469	1	NTNG2	NM_032536.4	14066	TRUE	TRUE	FALSE	FALSE	EWS::WT1 both sides	532614
chr9	134528537	134530900	2364	*	Intron (NM_198679.2/RAPGEF1 intron 1 of 23)	9	134452162	134585229	133068	2	RAPGEF1	NM_198679.2	54329	chr9	134550119	134555970	5852	*	Intron (NM_198679.2/RAPGEF1 intron 1 of 23)	9	134452162	134585229	133068	2	RAPGEF1	NM_198679.2	29259	FALSE	FALSE	FALSE	FALSE	Non-EWS::WT1 site	19218
chr9	134528537	134530900	2364	*	Intron (NM_198679.2/RAPGEF1 intron 1 of 23)	9	134452162	134585229	133068	2	RAPGEF1	NM_198679.2	54329	chr9	135051511	135072024	20514	*	Intron (NM_032536.4/NTNG2 intron 2 of 7)	9	135037445	135119913	82469	1	NTNG2	NM_032536.4	14066	FALSE	TRUE	FALSE	FALSE	EWS::WT1 one side	520610
chr9	134536229	134538865	2637	*	Intron (NM_198679.2/RAPGEF1 intron 1 of 23)	9	134452162	134585229	133068	2	RAPGEF1	NM_198679.2	46364	chr9	134550119	134555970	5852	*	Intron (NM_198679.2/RAPGEF1 intron 1 of 23)	9	134452162	134585229	133068	2	RAPGEF1	NM_198679.2	29259	FALSE	FALSE	FALSE	FALSE	Non-EWS::WT1 site	11253
chr9	134550119	134555970	5852	*	Intron (NM_198679.2/RAPGEF1 intron 1 of 23)	9	134452162	134585229	133068	2	RAPGEF1	NM_198679.2	29259	chr9	135051511	135072024	20514	*	Intron (NM_032536.4/NTNG2 intron 2 of 7)	9	135037445	135119913	82469	1	NTNG2	NM_032536.4	14066	FALSE	TRUE	FALSE	FALSE	EWS::WT1 one side	495540
chr9	134637685	134641561	3877	*	Distal Intergenic	9	134657813	134658178	366	2	EIF4A1P3	EIF4A1P3	16617	chr9	135051511	135072024	20514	*	Intron (NM_032536.4/NTNG2 intron 2 of 7)	9	135037445	135119913	82469	1	NTNG2	NM_032536.4	14066	FALSE	TRUE	FALSE	FALSE	EWS::WT1 one side	409949
chr9	134637685	134641561	3877	*	Distal Intergenic	9	134657813	134658178	366	2	EIF4A1P3	EIF4A1P3	16617	chr9	135107703	135120319	12617	*	3' UTR	9	135037445	135119913	82469	1	NTNG2	NM_032536.4	70258	FALSE	FALSE	FALSE	FALSE	Non-EWS::WT1 site	466141
chr9	134792227	134797015	4789	*	Intron (NM_001253881.2/MED27 intron 4 of 6)	9	134735499	134955254	219756	2	MED27	NM_001253881.2	158239	chr9	135051511	135072024	20514	*	Intron (NM_032536.4/NTNG2 intron 2 of 7)	9	135037445	135119913	82469	1	NTNG2	NM_032536.4	14066	FALSE	TRUE	FALSE	FALSE	EWS::WT1 one side	254495
chr9	134882381	134885872	3492	*	Intron (NM_001253881.2/MED27 intron 3 of 6)	9	134735499	134955254	219756	2	MED27	NM_001253881.2	69382	chr9	135051511	135072024	20514	*	Intron (NM_032536.4/NTNG2 intron 2 of 7)	9	135037445	135119913	82469	1	NTNG2	NM_032536.4	14066	FALSE	TRUE	FALSE	FALSE	EWS::WT1 one side	165638
chr9	134886498	134889554	3057	*	Intron (NM_001253881.2/MED27 intron 3 of 6)	9	134735499	134955254	219756	2	MED27	NM_001253881.2	65700	chr9	135051511	135072024	20514	*	Intron (NM_032536.4/NTNG2 intron 2 of 7)	9	135037445	135119913	82469	1	NTNG2	NM_032536.4	14066	FALSE	TRUE	FALSE	FALSE	EWS::WT1 one side	161956
chr9	134899029	134902068	3040	*	Intron (NM_001253881.2/MED27 intron 2 of 6)	9	134735499	134955254	219756	2	MED27	NM_001253881.2	53186	chr9	135051511	135072024	20514	*	Intron (NM_032536.4/NTNG2 intron 2 of 7)	9	135037445	135119913	82469	1	NTNG2	NM_032536.4	14066	FALSE	TRUE	FALSE	FALSE	EWS::WT1 one side	149442
chr9	135051511	135072024	20514	*	Intron (NM_032536.4/NTNG2 intron 2 of 7)	9	135037445	135119913	82469	1	NTNG2	NM_032536.4	14066	chr9	135107703	135120319	12617	*	3' UTR	9	135037445	135119913	82469	1	NTNG2	NM_032536.4	70258	TRUE	FALSE	FALSE	FALSE	EWS::WT1 one side	35678
chr9	135051511	135072024	20514	*	Intron (NM_032536.4/NTNG2 intron 2 of 7)	9	135037445	135119913	82469	1	NTNG2	NM_032536.4	14066	chr9	135142881	135148288	5408	*	Exon (NM_001351527.2/SETX exon 24 of 26)	9	135136743	135230243	93501	2	SETX	NM_001351527.2	81955	TRUE	FALSE	FALSE	FALSE	EWS::WT1 one side	70856
chr9	135051511	135072024	20514	*	Intron (NM_032536.4/NTNG2 intron 2 of 7)	9	135037445	135119913	82469	1	NTNG2	NM_032536.4	14066	chr9	135229415	135231825	2411	*	Promoter (<=1kb)	9	135136743	135230243	93501	2	SETX	NM_001351527.2	0	TRUE	FALSE	FALSE	FALSE	EWS::WT1 one side	157390
chr9	135051511	135072024	20514	*	Intron (NM_032536.4/NTNG2 intron 2 of 7)	9	135037445	135119913	82469	1	NTNG2	NM_032536.4	14066	chr9	135544192	135546690	2499	*	Promoter (<=1kb)	9	135468384	135545370	76987	2	DDX31	NM_001322341.2	0	TRUE	FALSE	FALSE	FALSE	EWS::WT1 one side	472167
chr9	135051511	135072024	20514	*	Intron (NM_032536.4/NTNG2 intron 2 of 7)	9	135037445	135119913	82469	1	NTNG2	NM_032536.4	14066	chr9	135819443	135824455	5013	*	Promoter (<=1kb)	9	135820918	135867074	46157	1	GFI1B	NM_004188.8	0	TRUE	FALSE	FALSE	FALSE	EWS::WT1 one side	747418
chr9	135051511	135072024	20514	*	Intron (NM_032536.4/NTNG2 intron 2 of 7)	9	135037445	135119913	82469	1	NTNG2	NM_032536.4	14066	chr9	136350199	136361985	11787	*	Promoter (<=1kb)	9	136356276	136371612	15337	1	DSRCT_NG20	DSRCT_NG20.1	0	TRUE	TRUE	FALSE	TRUE	DSRCT NG one side	1278174
chr9	135051511	135072024	20514	*	Intron (NM_032536.4/NTNG2 intron 2 of 7)	9	135037445	135119913	82469	1	NTNG2	NM_032536.4	14066	chr9	136396114	136402081	5968	*	Promoter (<=1kb)	9	136397286	136440641	43356	1	ADAMTSL2	NM_001145320.2	0	TRUE	TRUE	FALSE	FALSE	EWS::WT1 both sides	1324089
chr9	135051511	135072024	20514	*	Intron (NM_032536.4/NTNG2 intron 2 of 7)	9	135037445	135119913	82469	1	NTNG2	NM_032536.4	14066	chr9	136811945	136829746	17802	*	Intron (NM_001134398.2/VAV2 intron 1 of 29)	9	136627016	136857446	230431	2	VAV2	NM_001134398.2	27700	TRUE	TRUE	FALSE	FALSE	EWS::WT1 both sides	1739920
chr9	135766175	135769253	3079	*	3' UTR	9	135766736	135820003	53268	2	TSC1	NM_000368.5	50750	chr9	135819443	135824455	5013	*	Promoter (<=1kb)	9	135820918	135867074	46157	1	GFI1B	NM_004188.8	0	FALSE	FALSE	FALSE	FALSE	Non-EWS::WT1 site	50189
chr9	136138452	136141080	2629	*	Intron (NM_020469.3_2/ABO intron 1 of 7)	9	136125788	136150617	24830	2	ABO	NM_020469.3_2	9537	chr9	136350199	136361985	11787	*	Promoter (<=1kb)	9	136356276	136371612	15337	1	DSRCT_NG20	DSRCT_NG20.1	0	TRUE	TRUE	FALSE	TRUE	DSRCT NG one side	209118
chr9	136202031	136204315	2285	*	Promoter (<=1kb)	9	136195612	136203025	7414	2	SURF6	NM_001278942.2_2	0	chr9	136212968	136217162	4195	*	Promoter (<=1kb)	9	136205149	136214986	9838	2	MED22	NM_133640.5_2	0	FALSE	FALSE	FALSE	FALSE	Non-EWS::WT1 site	8652
chr9	136212968	136217162	4195	*	Promoter (<=1kb)	9	136205149	136214986	9838	2	MED22	NM_133640.5_2	0	chr9	136241648	136244312	2665	*	Promoter (<=1kb)	9	136243237	136271220	27984	1	STKLD1	NM_153710.5_2	0	FALSE	FALSE	FALSE	FALSE	Non-EWS::WT1 site	24485
chr9	136212968	136217162	4195	*	Promoter (<=1kb)	9	136205149	136214986	9838	2	MED22	NM_133640.5_2	0	chr9	136282406	136285243	2838	*	Promoter (<=1kb)	9	136271182	136283292	12111	2	REXO4	NM_001279351.1_2	0	FALSE	FALSE	FALSE	FALSE	Non-EWS::WT1 site	65243
chr9	136212968	136217162	4195	*	Promoter (<=1kb)	9	136205149	136214986	9838	2	MED22	NM_133640.5_2	0	chr9	136350199	136361985	11787	*	Promoter (<=1kb)	9	136356276	136371612	15337	1	DSRCT_NG20	DSRCT_NG20.1	0	FALSE	TRUE	FALSE	TRUE	DSRCT NG one side	133036
chr9	136212968	136217162	4195	*	Promoter (<=1kb)	9	136205149	136214986	9838	2	MED22	NM_133640.5_2	0	chr9	136396114	136402081	5968	*	Promoter (<=1kb)	9	136397286	136440641	43356	1	ADAMTSL2	NM_001145320.2	0	FALSE	TRUE	FALSE	FALSE	EWS::WT1 one side	178951
chr9	136241648	136244312	2665	*	Promoter (<=1kb)	9	136243237	136271220	27984	1	STKLD1	NM_153710.5_2	0	chr9	136350199	136361985	11787	*	Promoter (<=1kb)	9	136356276	136371612	15337	1	DSRCT_NG20	DSRCT_NG20.1	0	FALSE	TRUE	FALSE	TRUE	DSRCT NG one side	105886
chr9	136282406	136285243	2838	*	Promoter (<=1kb)	9	136271182	136283292	12111	2	REXO4	NM_001279351.1_2	0	chr9	136350199	136361985	11787	*	Promoter (<=1kb)	9	136356276	136371612	15337	1	DSRCT_NG20	DSRCT_NG20.1	0	FALSE	TRUE	FALSE	TRUE	DSRCT NG one side	64955
chr9	136282406	136285243	2838	*	Promoter (<=1kb)	9	136271182	136283292	12111	2	REXO4	NM_001279351.1_2	0	chr9	136396114	136402081	5968	*	Promoter (<=1kb)	9	136397286	136440641	43356	1	ADAMTSL2	NM_001145320.2	0	FALSE	TRUE	FALSE	FALSE	EWS::WT1 one side	110870
chr9	136342984	136345286	2303	*	Promoter (<=1kb)	9	136336216	136344221	8006	2	SLC2A6	NM_001145099.2_2	0	chr9	136350199	136361985	11787	*	Promoter (<=1kb)	9	136356276	136371612	15337	1	DSRCT_NG20	DSRCT_NG20.1	0	FALSE	TRUE	FALSE	TRUE	DSRCT NG one side	4912
chr9	136342984	136345286	2303	*	Promoter (<=1kb)	9	136336216	136344221	8006	2	SLC2A6	NM_001145099.2_2	0	chr9	136389605	136394871	5267	*	Promoter (<=1kb)	9	136379708	136390081	10374	2	MYMK	NM_001080483.3	0	FALSE	FALSE	FALSE	FALSE	Non-EWS::WT1 site	44318
chr9	136342984	136345286	2303	*	Promoter (<=1kb)	9	136336216	136344221	8006	2	SLC2A6	NM_001145099.2_2	0	chr9	136396114	136402081	5968	*	Promoter (<=1kb)	9	136397286	136440641	43356	1	ADAMTSL2	NM_001145320.2	0	FALSE	TRUE	FALSE	FALSE	EWS::WT1 one side	50827
chr9	136342984	136345286	2303	*	Promoter (<=1kb)	9	136336216	136344221	8006	2	SLC2A6	NM_001145099.2_2	0	chr9	136811945	136829746	17802	*	Intron (NM_001134398.2/VAV2 intron 1 of 29)	9	136627016	136857446	230431	2	VAV2	NM_001134398.2	27700	FALSE	TRUE	FALSE	FALSE	EWS::WT1 one side	466658
chr9	136350199	136361985	11787	*	Promoter (<=1kb)	9	136356276	136371612	15337	1	DSRCT_NG20	DSRCT_NG20.1	0	chr9	136372612	136378923	6312	*	Distal Intergenic	9	136379708	136390081	10374	2	MYMK	NM_001080483.3	11158	TRUE	FALSE	TRUE	FALSE	DSRCT NG one side	10626
chr9	136350199	136361985	11787	*	Promoter (<=1kb)	9	136356276	136371612	15337	1	DSRCT_NG20	DSRCT_NG20.1	0	chr9	136389605	136394871	5267	*	Promoter (<=1kb)	9	136379708	136390081	10374	2	MYMK	NM_001080483.3	0	TRUE	FALSE	TRUE	FALSE	DSRCT NG one side	27619
chr9	136350199	136361985	11787	*	Promoter (<=1kb)	9	136356276	136371612	15337	1	DSRCT_NG20	DSRCT_NG20.1	0	chr9	136396114	136402081	5968	*	Promoter (<=1kb)	9	136397286	136440641	43356	1	ADAMTSL2	NM_001145320.2	0	TRUE	TRUE	TRUE	FALSE	DSRCT NG one side	34128
chr9	136350199	136361985	11787	*	Promoter (<=1kb)	9	136356276	136371612	15337	1	DSRCT_NG20	DSRCT_NG20.1	0	chr9	136811945	136829746	17802	*	Intron (NM_001134398.2/VAV2 intron 1 of 29)	9	136627016	136857446	230431	2	VAV2	NM_001134398.2	27700	TRUE	TRUE	TRUE	FALSE	DSRCT NG one side	449959
chr9	136372612	136378923	6312	*	Distal Intergenic	9	136379708	136390081	10374	2	MYMK	NM_001080483.3	11158	chr9	136389605	136394871	5267	*	Promoter (<=1kb)	9	136379708	136390081	10374	2	MYMK	NM_001080483.3	0	FALSE	FALSE	FALSE	FALSE	Non-EWS::WT1 site	10681
chr9	136372612	136378923	6312	*	Distal Intergenic	9	136379708	136390081	10374	2	MYMK	NM_001080483.3	11158	chr9	136396114	136402081	5968	*	Promoter (<=1kb)	9	136397286	136440641	43356	1	ADAMTSL2	NM_001145320.2	0	FALSE	TRUE	FALSE	FALSE	EWS::WT1 one side	17190
chr9	136389605	136394871	5267	*	Promoter (<=1kb)	9	136379708	136390081	10374	2	MYMK	NM_001080483.3	0	chr9	136396114	136402081	5968	*	Promoter (<=1kb)	9	136397286	136440641	43356	1	ADAMTSL2	NM_001145320.2	0	FALSE	TRUE	FALSE	FALSE	EWS::WT1 one side	1242
chr9	136396114	136402081	5968	*	Promoter (<=1kb)	9	136397286	136440641	43356	1	ADAMTSL2	NM_001145320.2	0	chr9	136811945	136829746	17802	*	Intron (NM_001134398.2/VAV2 intron 1 of 29)	9	136627016	136857446	230431	2	VAV2	NM_001134398.2	27700	TRUE	TRUE	FALSE	FALSE	EWS::WT1 both sides	409863
chr9	136610788	136614739	3952	*	Distal Intergenic	9	136528682	136605077	76396	2	SARDH	NM_007101.4	-5711	chr9	136811945	136829746	17802	*	Intron (NM_001134398.2/VAV2 intron 1 of 29)	9	136627016	136857446	230431	2	VAV2	NM_001134398.2	27700	FALSE	TRUE	FALSE	FALSE	EWS::WT1 one side	197205
chr9	136811945	136829746	17802	*	Intron (NM_001134398.2/VAV2 intron 1 of 29)	9	136627016	136857446	230431	2	VAV2	NM_001134398.2	27700	chr9	136830385	136836408	6024	*	Intron (NM_001134398.2/VAV2 intron 1 of 29)	9	136627016	136857446	230431	2	VAV2	NM_001134398.2	21038	TRUE	FALSE	FALSE	FALSE	EWS::WT1 one side	638
chr9	136811945	136829746	17802	*	Intron (NM_001134398.2/VAV2 intron 1 of 29)	9	136627016	136857446	230431	2	VAV2	NM_001134398.2	27700	chr9	136854236	136859846	5611	*	Promoter (<=1kb)	9	136627016	136857446	230431	2	VAV2	NM_001134398.2	0	TRUE	FALSE	FALSE	FALSE	EWS::WT1 one side	24489
chr9	136811945	136829746	17802	*	Intron (NM_001134398.2/VAV2 intron 1 of 29)	9	136627016	136857446	230431	2	VAV2	NM_001134398.2	27700	chr9	136999362	137002105	2744	*	Promoter (<=1kb)	9	137000321	137025090	24770	1	WDR5	NM_001384414.1	0	TRUE	FALSE	FALSE	FALSE	EWS::WT1 one side	169615
chr9	136811945	136829746	17802	*	Intron (NM_001134398.2/VAV2 intron 1 of 29)	9	136627016	136857446	230431	2	VAV2	NM_001134398.2	27700	chr9	137027628	137031194	3567	*	Promoter (<=1kb)	9	137029562	137029686	125	2	RNU6ATAC	NR_023344.1_2	0	TRUE	FALSE	FALSE	FALSE	EWS::WT1 one side	197881
chr9	136811945	136829746	17802	*	Intron (NM_001134398.2/VAV2 intron 1 of 29)	9	136627016	136857446	230431	2	VAV2	NM_001134398.2	27700	chr9	137105492	137117256	11765	*	Distal Intergenic	9	137185777	137187243	1467	2	LINC02247	NR_146518.1_2	69987	TRUE	TRUE	FALSE	FALSE	EWS::WT1 both sides	275745
chr9	136811945	136829746	17802	*	Intron (NM_001134398.2/VAV2 intron 1 of 29)	9	136627016	136857446	230431	2	VAV2	NM_001134398.2	27700	chr9	138432212	138436887	4676	*	Promoter (1-2kb)	9	138437972	138441815	3844	1	OBP2A	NM_001293189.2	-1085	TRUE	FALSE	FALSE	FALSE	EWS::WT1 one side	1602465
chr9	136811945	136829746	17802	*	Intron (NM_001134398.2/VAV2 intron 1 of 29)	9	136627016	136857446	230431	2	VAV2	NM_001134398.2	27700	chr9	138508524	138517692	9169	*	Promoter (<=1kb)	9	138500941	138511703	10763	2	DSRCT_NG21	DSRCT_NG21.4	0	TRUE	TRUE	FALSE	TRUE	DSRCT NG one side	1678777
chr9	136811945	136829746	17802	*	Intron (NM_001134398.2/VAV2 intron 1 of 29)	9	136627016	136857446	230431	2	VAV2	NM_001134398.2	27700	chr9	138621615	138628951	7337	*	Intron (NM_001272003.2/KCNT1 intron 1 of 30)	9	138594031	138687348	93318	1	KCNT1	NM_001272003.2	27584	TRUE	TRUE	FALSE	FALSE	EWS::WT1 both sides	1791868
chr9	136811945	136829746	17802	*	Intron (NM_001134398.2/VAV2 intron 1 of 29)	9	136627016	136857446	230431	2	VAV2	NM_001134398.2	27700	chr9	140133574	140138647	5074	*	Promoter (<=1kb)	9	140135739	140138159	2421	1	TUBB4B	NM_006088.6	0	TRUE	FALSE	FALSE	FALSE	EWS::WT1 one side	3303827
chr9	136811945	136829746	17802	*	Intron (NM_001134398.2/VAV2 intron 1 of 29)	9	136627016	136857446	230431	2	VAV2	NM_001134398.2	27700	chr9	140162813	140173020	10208	*	Promoter (<=1kb)	9	140172178	140177093	4916	1	TOR4A	NM_017723.3	0	TRUE	TRUE	FALSE	FALSE	EWS::WT1 both sides	3333066
chr9	136811945	136829746	17802	*	Intron (NM_001134398.2/VAV2 intron 1 of 29)	9	136627016	136857446	230431	2	VAV2	NM_001134398.2	27700	chr9	140194762	140199714	4953	*	Promoter (<=1kb)	9	140194083	140196723	2641	2	NRARP	NM_001004354.3	0	TRUE	FALSE	FALSE	FALSE	EWS::WT1 one side	3365015
chr9	136811945	136829746	17802	*	Intron (NM_001134398.2/VAV2 intron 1 of 29)	9	136627016	136857446	230431	2	VAV2	NM_001134398.2	27700	chr9	140304712	140308590	3879	*	Intron (NM_017820.5/EXD3 intron 1 of 21)	9	140201348	140317614	116267	2	EXD3	NM_017820.5	9024	TRUE	FALSE	FALSE	FALSE	EWS::WT1 one side	3474965
chr9	136811945	136829746	17802	*	Intron (NM_001134398.2/VAV2 intron 1 of 29)	9	136627016	136857446	230431	2	VAV2	NM_001134398.2	27700	chr9	140338806	140356633	17828	*	Promoter (<=1kb)	9	140344478	140344538	61	2	MIR7114	NR_106964.1	0	TRUE	TRUE	FALSE	FALSE	EWS::WT1 both sides	3509059
chr9	136811945	136829746	17802	*	Intron (NM_001134398.2/VAV2 intron 1 of 29)	9	136627016	136857446	230431	2	VAV2	NM_001134398.2	27700	chr9	141065237	141078932	13696	*	Exon (NR_027156.1/TUBBP5 exon 2 of 5)	9	141044565	141071885	27321	1	TUBBP5	NR_027156.1	20672	TRUE	TRUE	FALSE	FALSE	EWS::WT1 both sides	4235490
chr9	136811945	136829746	17802	*	Intron (NM_001134398.2/VAV2 intron 1 of 29)	9	136627016	136857446	230431	2	VAV2	NM_001134398.2	27700	chr9	141081825	141103522	21698	*	Promoter (<=1kb)	9	141094206	141096020	1815	1	DSRCT_NG22	DSRCT_NG22.2	0	TRUE	TRUE	FALSE	TRUE	DSRCT NG one side	4252078
chr9	136830385	136836408	6024	*	Intron (NM_001134398.2/VAV2 intron 1 of 29)	9	136627016	136857446	230431	2	VAV2	NM_001134398.2	21038	chr9	136854236	136859846	5611	*	Promoter (<=1kb)	9	136627016	136857446	230431	2	VAV2	NM_001134398.2	0	FALSE	FALSE	FALSE	FALSE	Non-EWS::WT1 site	17827
chr9	136854236	136859846	5611	*	Promoter (<=1kb)	9	136627016	136857446	230431	2	VAV2	NM_001134398.2	0	chr9	137027628	137031194	3567	*	Promoter (<=1kb)	9	137029562	137029686	125	2	RNU6ATAC	NR_023344.1_2	0	FALSE	FALSE	FALSE	FALSE	Non-EWS::WT1 site	167781
chr9	136999362	137002105	2744	*	Promoter (<=1kb)	9	137000321	137025090	24770	1	WDR5	NM_001384414.1	0	chr9	137027628	137031194	3567	*	Promoter (<=1kb)	9	137029562	137029686	125	2	RNU6ATAC	NR_023344.1_2	0	FALSE	FALSE	FALSE	FALSE	Non-EWS::WT1 site	25522
chr9	137027628	137031194	3567	*	Promoter (<=1kb)	9	137029562	137029686	125	2	RNU6ATAC	NR_023344.1_2	0	chr9	137105492	137117256	11765	*	Distal Intergenic	9	137185777	137187243	1467	2	LINC02247	NR_146518.1_2	69987	FALSE	TRUE	FALSE	FALSE	EWS::WT1 one side	74297
chr9	137027628	137031194	3567	*	Promoter (<=1kb)	9	137029562	137029686	125	2	RNU6ATAC	NR_023344.1_2	0	chr9	137259112	137264480	5369	*	Intron (NM_002957.6/RXRA intron 1 of 9)	9	137218301	137332431	114131	1	RXRA	NM_002957.6	40811	FALSE	TRUE	FALSE	FALSE	EWS::WT1 one side	227917
chr9	137027628	137031194	3567	*	Promoter (<=1kb)	9	137029562	137029686	125	2	RNU6ATAC	NR_023344.1_2	0	chr9	137296794	137301716	4923	*	Promoter (<=1kb)	9	137298406	137332431	34026	1	RXRA	NM_001291921.2	0	FALSE	FALSE	FALSE	FALSE	Non-EWS::WT1 site	265599
chr9	137105492	137117256	11765	*	Distal Intergenic	9	137185777	137187243	1467	2	LINC02247	NR_146518.1_2	69987	chr9	137216144	137220294	4151	*	Promoter (<=1kb)	9	137218301	137332431	114131	1	RXRA	NM_002957.6	0	TRUE	FALSE	FALSE	FALSE	EWS::WT1 one side	98887
chr9	137105492	137117256	11765	*	Distal Intergenic	9	137185777	137187243	1467	2	LINC02247	NR_146518.1_2	69987	chr9	137259112	137264480	5369	*	Intron (NM_002957.6/RXRA intron 1 of 9)	9	137218301	137332431	114131	1	RXRA	NM_002957.6	40811	TRUE	TRUE	FALSE	FALSE	EWS::WT1 both sides	141855
chr9	137105492	137117256	11765	*	Distal Intergenic	9	137185777	137187243	1467	2	LINC02247	NR_146518.1_2	69987	chr9	137266326	137268187	1862	*	Intron (NM_002957.6/RXRA intron 1 of 9)	9	137218301	137332431	114131	1	RXRA	NM_002957.6	48025	TRUE	FALSE	FALSE	FALSE	EWS::WT1 one side	149069
chr9	137105492	137117256	11765	*	Distal Intergenic	9	137185777	137187243	1467	2	LINC02247	NR_146518.1_2	69987	chr9	137296794	137301716	4923	*	Promoter (<=1kb)	9	137298406	137332431	34026	1	RXRA	NM_001291921.2	0	TRUE	FALSE	FALSE	FALSE	EWS::WT1 one side	179537
chr9	137105492	137117256	11765	*	Distal Intergenic	9	137185777	137187243	1467	2	LINC02247	NR_146518.1_2	69987	chr9	138508524	138517692	9169	*	Promoter (<=1kb)	9	138500941	138511703	10763	2	DSRCT_NG21	DSRCT_NG21.4	0	TRUE	TRUE	FALSE	TRUE	DSRCT NG one side	1391267
chr9	137216144	137220294	4151	*	Promoter (<=1kb)	9	137218301	137332431	114131	1	RXRA	NM_002957.6	0	chr9	137296794	137301716	4923	*	Promoter (<=1kb)	9	137298406	137332431	34026	1	RXRA	NM_001291921.2	0	FALSE	FALSE	FALSE	FALSE	Non-EWS::WT1 site	76499
chr9	137259112	137264480	5369	*	Intron (NM_002957.6/RXRA intron 1 of 9)	9	137218301	137332431	114131	1	RXRA	NM_002957.6	40811	chr9	137266326	137268187	1862	*	Intron (NM_002957.6/RXRA intron 1 of 9)	9	137218301	137332431	114131	1	RXRA	NM_002957.6	48025	TRUE	FALSE	FALSE	FALSE	EWS::WT1 one side	1845
chr9	137259112	137264480	5369	*	Intron (NM_002957.6/RXRA intron 1 of 9)	9	137218301	137332431	114131	1	RXRA	NM_002957.6	40811	chr9	137296794	137301716	4923	*	Promoter (<=1kb)	9	137298406	137332431	34026	1	RXRA	NM_001291921.2	0	TRUE	FALSE	FALSE	FALSE	EWS::WT1 one side	32313
chr9	137266326	137268187	1862	*	Intron (NM_002957.6/RXRA intron 1 of 9)	9	137218301	137332431	114131	1	RXRA	NM_002957.6	48025	chr9	137296794	137301716	4923	*	Promoter (<=1kb)	9	137298406	137332431	34026	1	RXRA	NM_001291921.2	0	FALSE	FALSE	FALSE	FALSE	Non-EWS::WT1 site	28606
chr9	138432212	138436887	4676	*	Promoter (1-2kb)	9	138437972	138441815	3844	1	OBP2A	NM_001293189.2	-1085	chr9	138489137	138493024	3888	*	Distal Intergenic	9	138495151	138500931	5781	2	DSRCT_NG21	DSRCT_NG21.1	7907	FALSE	FALSE	FALSE	TRUE	DSRCT NG one side	52249
chr9	138432212	138436887	4676	*	Promoter (1-2kb)	9	138437972	138441815	3844	1	OBP2A	NM_001293189.2	-1085	chr9	138508524	138517692	9169	*	Promoter (<=1kb)	9	138500941	138511703	10763	2	DSRCT_NG21	DSRCT_NG21.4	0	FALSE	TRUE	FALSE	TRUE	DSRCT NG one side	71636
chr9	138432212	138436887	4676	*	Promoter (1-2kb)	9	138437972	138441815	3844	1	OBP2A	NM_001293189.2	-1085	chr9	138621615	138628951	7337	*	Intron (NM_001272003.2/KCNT1 intron 1 of 30)	9	138594031	138687348	93318	1	KCNT1	NM_001272003.2	27584	FALSE	TRUE	FALSE	FALSE	EWS::WT1 one side	184727
chr9	138489137	138493024	3888	*	Distal Intergenic	9	138495151	138500931	5781	2	DSRCT_NG21	DSRCT_NG21.1	7907	chr9	138508524	138517692	9169	*	Promoter (<=1kb)	9	138500941	138511703	10763	2	DSRCT_NG21	DSRCT_NG21.4	0	FALSE	TRUE	TRUE	TRUE	DSRCT NG both sides	15499
chr9	138489137	138493024	3888	*	Distal Intergenic	9	138495151	138500931	5781	2	DSRCT_NG21	DSRCT_NG21.1	7907	chr9	138621615	138628951	7337	*	Intron (NM_001272003.2/KCNT1 intron 1 of 30)	9	138594031	138687348	93318	1	KCNT1	NM_001272003.2	27584	FALSE	TRUE	TRUE	FALSE	DSRCT NG one side	128590
chr9	138508524	138517692	9169	*	Promoter (<=1kb)	9	138500941	138511703	10763	2	DSRCT_NG21	DSRCT_NG21.4	0	chr9	138621615	138628951	7337	*	Intron (NM_001272003.2/KCNT1 intron 1 of 30)	9	138594031	138687348	93318	1	KCNT1	NM_001272003.2	27584	TRUE	TRUE	TRUE	FALSE	DSRCT NG one side	103922
chr9	138508524	138517692	9169	*	Promoter (<=1kb)	9	138500941	138511703	10763	2	DSRCT_NG21	DSRCT_NG21.4	0	chr9	140162813	140173020	10208	*	Promoter (<=1kb)	9	140172178	140177093	4916	1	TOR4A	NM_017723.3	0	TRUE	TRUE	TRUE	FALSE	DSRCT NG one side	1645120
chr9	138621615	138628951	7337	*	Intron (NM_001272003.2/KCNT1 intron 1 of 30)	9	138594031	138687348	93318	1	KCNT1	NM_001272003.2	27584	chr9	138706590	138713500	6911	*	Exon (NM_015447.4/CAMSAP1 exon 11 of 17)	9	138700333	138799392	99060	2	CAMSAP1	NM_015447.4	85892	TRUE	FALSE	FALSE	FALSE	EWS::WT1 one side	77638
chr9	138621615	138628951	7337	*	Intron (NM_001272003.2/KCNT1 intron 1 of 30)	9	138594031	138687348	93318	1	KCNT1	NM_001272003.2	27584	chr9	138815818	138818995	3178	*	Distal Intergenic	9	138700333	138799392	99060	2	CAMSAP1	NM_015447.4	-16426	TRUE	TRUE	FALSE	FALSE	EWS::WT1 both sides	186866
chr9	138621615	138628951	7337	*	Intron (NM_001272003.2/KCNT1 intron 1 of 30)	9	138594031	138687348	93318	1	KCNT1	NM_001272003.2	27584	chr9	141081825	141103522	21698	*	Promoter (<=1kb)	9	141094206	141096020	1815	1	DSRCT_NG22	DSRCT_NG22.2	0	TRUE	TRUE	FALSE	TRUE	DSRCT NG one side	2452873
chr9	139376237	139381109	4873	*	Promoter (<=1kb)	9	139377462	139380519	3058	1	C9orf163	NM_152571.3	0	chr9	139456977	139469579	12603	*	Distal Intergenic	9	139442294	139444196	1903	1	NALT1	NR_121577.1	14683	FALSE	TRUE	FALSE	FALSE	EWS::WT1 one side	75867
chr9	139376237	139381109	4873	*	Promoter (<=1kb)	9	139377462	139380519	3058	1	C9orf163	NM_152571.3	0	chr9	139479761	139484941	5181	*	Distal Intergenic	9	139506480	139511633	5154	2	LINC01451	NR_135288.1	26692	FALSE	TRUE	FALSE	FALSE	EWS::WT1 one side	98651
chr9	139440015	139442064	2050	*	Promoter (<=1kb)	9	139440625	139440711	87	2	MIR4674	NR_039821.1	0	chr9	139456977	139469579	12603	*	Distal Intergenic	9	139442294	139444196	1903	1	NALT1	NR_121577.1	14683	TRUE	TRUE	FALSE	FALSE	EWS::WT1 both sides	14912
chr9	139440015	139442064	2050	*	Promoter (<=1kb)	9	139440625	139440711	87	2	MIR4674	NR_039821.1	0	chr9	139479761	139484941	5181	*	Distal Intergenic	9	139506480	139511633	5154	2	LINC01451	NR_135288.1	26692	TRUE	TRUE	FALSE	FALSE	EWS::WT1 both sides	37696
chr9	139456977	139469579	12603	*	Distal Intergenic	9	139442294	139444196	1903	1	NALT1	NR_121577.1	14683	chr9	139479761	139484941	5181	*	Distal Intergenic	9	139506480	139511633	5154	2	LINC01451	NR_135288.1	26692	TRUE	TRUE	FALSE	FALSE	EWS::WT1 both sides	10181
chr9	139456977	139469579	12603	*	Distal Intergenic	9	139442294	139444196	1903	1	NALT1	NR_121577.1	14683	chr9	139680919	139686986	6068	*	Promoter (<=1kb)	9	139685796	139687769	1974	1	TMEM141	NM_032928.4	0	TRUE	FALSE	FALSE	FALSE	EWS::WT1 one side	211339
chr9	139680919	139686986	6068	*	Promoter (<=1kb)	9	139685796	139687769	1974	1	TMEM141	NM_032928.4	0	chr9	139689814	139692695	2882	*	Promoter (<=1kb)	9	139690790	139702193	11404	1	CCDC183	NM_001039374.5	0	FALSE	FALSE	FALSE	FALSE	Non-EWS::WT1 site	2827
chr9	139680919	139686986	6068	*	Promoter (<=1kb)	9	139685796	139687769	1974	1	TMEM141	NM_032928.4	0	chr9	139700396	139704004	3609	*	Promoter (<=1kb)	9	139698379	139703300	4922	2	CCDC183-AS1	NR_024580.1	0	FALSE	FALSE	FALSE	FALSE	Non-EWS::WT1 site	13409
chr9	139680919	139686986	6068	*	Promoter (<=1kb)	9	139685796	139687769	1974	1	TMEM141	NM_032928.4	0	chr9	139740461	139744998	4538	*	Promoter (<=1kb)	9	139743861	139745476	1616	1	PHPT1	NM_001135861.3	0	FALSE	FALSE	FALSE	FALSE	Non-EWS::WT1 site	53474
chr9	139680919	139686986	6068	*	Promoter (<=1kb)	9	139685796	139687769	1974	1	TMEM141	NM_032928.4	0	chr9	139794569	139798718	4150	*	Exon (NM_021138.4/TRAF2 exon 4 of 11)	9	139780968	139821059	40092	1	TRAF2	NM_021138.4	13601	FALSE	FALSE	FALSE	FALSE	Non-EWS::WT1 site	107582
chr9	139680919	139686986	6068	*	Promoter (<=1kb)	9	139685796	139687769	1974	1	TMEM141	NM_032928.4	0	chr9	140044933	140047615	2683	*	Intron (NM_000832.7/GRIN1 intron 4 of 18)	9	140033606	140063208	29603	1	GRIN1	NM_000832.7	11327	FALSE	FALSE	FALSE	FALSE	Non-EWS::WT1 site	357946
chr9	139689814	139692695	2882	*	Promoter (<=1kb)	9	139690790	139702193	11404	1	CCDC183	NM_001039374.5	0	chr9	139700396	139704004	3609	*	Promoter (<=1kb)	9	139698379	139703300	4922	2	CCDC183-AS1	NR_024580.1	0	FALSE	FALSE	FALSE	FALSE	Non-EWS::WT1 site	7700
chr9	139740461	139744998	4538	*	Promoter (<=1kb)	9	139743861	139745476	1616	1	PHPT1	NM_001135861.3	0	chr9	139794569	139798718	4150	*	Exon (NM_021138.4/TRAF2 exon 4 of 11)	9	139780968	139821059	40092	1	TRAF2	NM_021138.4	13601	FALSE	FALSE	FALSE	FALSE	Non-EWS::WT1 site	49570
chr9	140133574	140138647	5074	*	Promoter (<=1kb)	9	140135739	140138159	2421	1	TUBB4B	NM_006088.6	0	chr9	140162813	140173020	10208	*	Promoter (<=1kb)	9	140172178	140177093	4916	1	TOR4A	NM_017723.3	0	FALSE	TRUE	FALSE	FALSE	EWS::WT1 one side	24165
chr9	140133574	140138647	5074	*	Promoter (<=1kb)	9	140135739	140138159	2421	1	TUBB4B	NM_006088.6	0	chr9	140207893	140212556	4664	*	Intron (NM_017820.5/EXD3 intron 19 of 21)	9	140201348	140317614	116267	2	EXD3	NM_017820.5	105058	FALSE	FALSE	FALSE	FALSE	Non-EWS::WT1 site	69245
chr9	140162813	140173020	10208	*	Promoter (<=1kb)	9	140172178	140177093	4916	1	TOR4A	NM_017723.3	0	chr9	140194762	140199714	4953	*	Promoter (<=1kb)	9	140194083	140196723	2641	2	NRARP	NM_001004354.3	0	TRUE	FALSE	FALSE	FALSE	EWS::WT1 one side	21741
chr9	140162813	140173020	10208	*	Promoter (<=1kb)	9	140172178	140177093	4916	1	TOR4A	NM_017723.3	0	chr9	140207893	140212556	4664	*	Intron (NM_017820.5/EXD3 intron 19 of 21)	9	140201348	140317614	116267	2	EXD3	NM_017820.5	105058	TRUE	FALSE	FALSE	FALSE	EWS::WT1 one side	34872
chr9	140162813	140173020	10208	*	Promoter (<=1kb)	9	140172178	140177093	4916	1	TOR4A	NM_017723.3	0	chr9	140220442	140225610	5169	*	Intron (NM_017820.5/EXD3 intron 17 of 21)	9	140201348	140317614	116267	2	EXD3	NM_017820.5	92004	TRUE	TRUE	FALSE	FALSE	EWS::WT1 both sides	47421
chr9	140162813	140173020	10208	*	Promoter (<=1kb)	9	140172178	140177093	4916	1	TOR4A	NM_017723.3	0	chr9	140272900	140278686	5787	*	Exon (NM_017820.5/EXD3 exon 3 of 22)	9	140201348	140317614	116267	2	EXD3	NM_017820.5	38928	TRUE	FALSE	FALSE	FALSE	EWS::WT1 one side	99879
chr9	140162813	140173020	10208	*	Promoter (<=1kb)	9	140172178	140177093	4916	1	TOR4A	NM_017723.3	0	chr9	140304712	140308590	3879	*	Intron (NM_017820.5/EXD3 intron 1 of 21)	9	140201348	140317614	116267	2	EXD3	NM_017820.5	9024	TRUE	FALSE	FALSE	FALSE	EWS::WT1 one side	131691
chr9	140162813	140173020	10208	*	Promoter (<=1kb)	9	140172178	140177093	4916	1	TOR4A	NM_017723.3	0	chr9	140338806	140356633	17828	*	Promoter (<=1kb)	9	140344478	140344538	61	2	MIR7114	NR_106964.1	0	TRUE	TRUE	FALSE	FALSE	EWS::WT1 both sides	165785
chr9	140162813	140173020	10208	*	Promoter (<=1kb)	9	140172178	140177093	4916	1	TOR4A	NM_017723.3	0	chr9	140394936	140399590	4655	*	Exon (NM_001098537.3/PNPLA7 exon 15 of 35)	9	140354404	140444854	90451	2	PNPLA7	NM_001098537.3	45264	TRUE	TRUE	FALSE	FALSE	EWS::WT1 both sides	221915
chr9	140162813	140173020	10208	*	Promoter (<=1kb)	9	140172178	140177093	4916	1	TOR4A	NM_017723.3	0	chr9	140555084	140563549	8466	*	Intron (NM_001354611.2/EHMT1 intron 1 of 9)	9	140513457	140659228	145772	1	EHMT1	NM_001354611.2	41627	TRUE	FALSE	FALSE	FALSE	EWS::WT1 one side	382063
chr9	140162813	140173020	10208	*	Promoter (<=1kb)	9	140172178	140177093	4916	1	TOR4A	NM_017723.3	0	chr9	140572286	140578376	6091	*	Intron (NM_001354611.2/EHMT1 intron 1 of 9)	9	140513457	140659228	145772	1	EHMT1	NM_001354611.2	58829	TRUE	TRUE	FALSE	FALSE	EWS::WT1 both sides	399265
chr9	140162813	140173020	10208	*	Promoter (<=1kb)	9	140172178	140177093	4916	1	TOR4A	NM_017723.3	0	chr9	140597103	140600855	3753	*	Intron (NM_001354611.2/EHMT1 intron 1 of 9)	9	140513457	140659228	145772	1	EHMT1	NM_001354611.2	83646	TRUE	TRUE	FALSE	FALSE	EWS::WT1 both sides	424082
chr9	140162813	140173020	10208	*	Promoter (<=1kb)	9	140172178	140177093	4916	1	TOR4A	NM_017723.3	0	chr9	140613442	140620958	7517	*	Intron (NM_001354611.2/EHMT1 intron 3 of 9)	9	140513457	140659228	145772	1	EHMT1	NM_001354611.2	99985	TRUE	TRUE	FALSE	FALSE	EWS::WT1 both sides	440421
chr9	140162813	140173020	10208	*	Promoter (<=1kb)	9	140172178	140177093	4916	1	TOR4A	NM_017723.3	0	chr9	141041403	141047995	6593	*	Promoter (<=1kb)	9	141044565	141071885	27321	1	TUBBP5	NR_027156.1	0	TRUE	FALSE	FALSE	FALSE	EWS::WT1 one side	868382
chr9	140162813	140173020	10208	*	Promoter (<=1kb)	9	140172178	140177093	4916	1	TOR4A	NM_017723.3	0	chr9	141065237	141078932	13696	*	Exon (NR_027156.1/TUBBP5 exon 2 of 5)	9	141044565	141071885	27321	1	TUBBP5	NR_027156.1	20672	TRUE	TRUE	FALSE	FALSE	EWS::WT1 both sides	892216
chr9	140162813	140173020	10208	*	Promoter (<=1kb)	9	140172178	140177093	4916	1	TOR4A	NM_017723.3	0	chr9	141081825	141103522	21698	*	Promoter (<=1kb)	9	141094206	141096020	1815	1	DSRCT_NG22	DSRCT_NG22.2	0	TRUE	TRUE	FALSE	TRUE	DSRCT NG one side	908804
chr9	140194762	140199714	4953	*	Promoter (<=1kb)	9	140194083	140196723	2641	2	NRARP	NM_001004354.3	0	chr9	140207893	140212556	4664	*	Intron (NM_017820.5/EXD3 intron 19 of 21)	9	140201348	140317614	116267	2	EXD3	NM_017820.5	105058	FALSE	FALSE	FALSE	FALSE	Non-EWS::WT1 site	8178
chr9	140194762	140199714	4953	*	Promoter (<=1kb)	9	140194083	140196723	2641	2	NRARP	NM_001004354.3	0	chr9	140304712	140308590	3879	*	Intron (NM_017820.5/EXD3 intron 1 of 21)	9	140201348	140317614	116267	2	EXD3	NM_017820.5	9024	FALSE	FALSE	FALSE	FALSE	Non-EWS::WT1 site	104997
chr9	140194762	140199714	4953	*	Promoter (<=1kb)	9	140194083	140196723	2641	2	NRARP	NM_001004354.3	0	chr9	140338806	140356633	17828	*	Promoter (<=1kb)	9	140344478	140344538	61	2	MIR7114	NR_106964.1	0	FALSE	TRUE	FALSE	FALSE	EWS::WT1 one side	139091
chr9	140207893	140212556	4664	*	Intron (NM_017820.5/EXD3 intron 19 of 21)	9	140201348	140317614	116267	2	EXD3	NM_017820.5	105058	chr9	140304712	140308590	3879	*	Intron (NM_017820.5/EXD3 intron 1 of 21)	9	140201348	140317614	116267	2	EXD3	NM_017820.5	9024	FALSE	FALSE	FALSE	FALSE	Non-EWS::WT1 site	92155
chr9	140207893	140212556	4664	*	Intron (NM_017820.5/EXD3 intron 19 of 21)	9	140201348	140317614	116267	2	EXD3	NM_017820.5	105058	chr9	140338806	140356633	17828	*	Promoter (<=1kb)	9	140344478	140344538	61	2	MIR7114	NR_106964.1	0	FALSE	TRUE	FALSE	FALSE	EWS::WT1 one side	126249
chr9	140207893	140212556	4664	*	Intron (NM_017820.5/EXD3 intron 19 of 21)	9	140201348	140317614	116267	2	EXD3	NM_017820.5	105058	chr9	141065237	141078932	13696	*	Exon (NR_027156.1/TUBBP5 exon 2 of 5)	9	141044565	141071885	27321	1	TUBBP5	NR_027156.1	20672	FALSE	TRUE	FALSE	FALSE	EWS::WT1 one side	852680
chr9	140272900	140278686	5787	*	Exon (NM_017820.5/EXD3 exon 3 of 22)	9	140201348	140317614	116267	2	EXD3	NM_017820.5	38928	chr9	140338806	140356633	17828	*	Promoter (<=1kb)	9	140344478	140344538	61	2	MIR7114	NR_106964.1	0	FALSE	TRUE	FALSE	FALSE	EWS::WT1 one side	60119
chr9	140304712	140308590	3879	*	Intron (NM_017820.5/EXD3 intron 1 of 21)	9	140201348	140317614	116267	2	EXD3	NM_017820.5	9024	chr9	140338806	140356633	17828	*	Promoter (<=1kb)	9	140344478	140344538	61	2	MIR7114	NR_106964.1	0	FALSE	TRUE	FALSE	FALSE	EWS::WT1 one side	30215
chr9	140304712	140308590	3879	*	Intron (NM_017820.5/EXD3 intron 1 of 21)	9	140201348	140317614	116267	2	EXD3	NM_017820.5	9024	chr9	140394936	140399590	4655	*	Exon (NM_001098537.3/PNPLA7 exon 15 of 35)	9	140354404	140444854	90451	2	PNPLA7	NM_001098537.3	45264	FALSE	TRUE	FALSE	FALSE	EWS::WT1 one side	86345
chr9	140304712	140308590	3879	*	Intron (NM_017820.5/EXD3 intron 1 of 21)	9	140201348	140317614	116267	2	EXD3	NM_017820.5	9024	chr9	140555084	140563549	8466	*	Intron (NM_001354611.2/EHMT1 intron 1 of 9)	9	140513457	140659228	145772	1	EHMT1	NM_001354611.2	41627	FALSE	FALSE	FALSE	FALSE	Non-EWS::WT1 site	246493
chr9	140338806	140356633	17828	*	Promoter (<=1kb)	9	140344478	140344538	61	2	MIR7114	NR_106964.1	0	chr9	140394936	140399590	4655	*	Exon (NM_001098537.3/PNPLA7 exon 15 of 35)	9	140354404	140444854	90451	2	PNPLA7	NM_001098537.3	45264	TRUE	TRUE	FALSE	FALSE	EWS::WT1 both sides	38302
chr9	140338806	140356633	17828	*	Promoter (<=1kb)	9	140344478	140344538	61	2	MIR7114	NR_106964.1	0	chr9	140555084	140563549	8466	*	Intron (NM_001354611.2/EHMT1 intron 1 of 9)	9	140513457	140659228	145772	1	EHMT1	NM_001354611.2	41627	TRUE	FALSE	FALSE	FALSE	EWS::WT1 one side	198450
chr9	140338806	140356633	17828	*	Promoter (<=1kb)	9	140344478	140344538	61	2	MIR7114	NR_106964.1	0	chr9	140572286	140578376	6091	*	Intron (NM_001354611.2/EHMT1 intron 1 of 9)	9	140513457	140659228	145772	1	EHMT1	NM_001354611.2	58829	TRUE	TRUE	FALSE	FALSE	EWS::WT1 both sides	215652
chr9	140338806	140356633	17828	*	Promoter (<=1kb)	9	140344478	140344538	61	2	MIR7114	NR_106964.1	0	chr9	140597103	140600855	3753	*	Intron (NM_001354611.2/EHMT1 intron 1 of 9)	9	140513457	140659228	145772	1	EHMT1	NM_001354611.2	83646	TRUE	TRUE	FALSE	FALSE	EWS::WT1 both sides	240469
chr9	140338806	140356633	17828	*	Promoter (<=1kb)	9	140344478	140344538	61	2	MIR7114	NR_106964.1	0	chr9	140613442	140620958	7517	*	Intron (NM_001354611.2/EHMT1 intron 3 of 9)	9	140513457	140659228	145772	1	EHMT1	NM_001354611.2	99985	TRUE	TRUE	FALSE	FALSE	EWS::WT1 both sides	256808
chr9	140338806	140356633	17828	*	Promoter (<=1kb)	9	140344478	140344538	61	2	MIR7114	NR_106964.1	0	chr9	140654164	140662215	8052	*	3' UTR	9	140513457	140659228	145772	1	EHMT1	NM_001354611.2	140707	TRUE	TRUE	FALSE	FALSE	EWS::WT1 both sides	297530
chr9	140338806	140356633	17828	*	Promoter (<=1kb)	9	140344478	140344538	61	2	MIR7114	NR_106964.1	0	chr9	141065237	141078932	13696	*	Exon (NR_027156.1/TUBBP5 exon 2 of 5)	9	141044565	141071885	27321	1	TUBBP5	NR_027156.1	20672	TRUE	TRUE	FALSE	FALSE	EWS::WT1 both sides	708603
chr9	140511801	140515082	3282	*	Promoter (<=1kb)	9	140509784	140512981	3198	2	ARRDC1-AS1	NR_122036.1	0	chr9	140555084	140563549	8466	*	Intron (NM_001354611.2/EHMT1 intron 1 of 9)	9	140513457	140659228	145772	1	EHMT1	NM_001354611.2	41627	FALSE	FALSE	FALSE	FALSE	Non-EWS::WT1 site	40001
chr9	140555084	140563549	8466	*	Intron (NM_001354611.2/EHMT1 intron 1 of 9)	9	140513457	140659228	145772	1	EHMT1	NM_001354611.2	41627	chr9	140564739	140570298	5560	*	Intron (NM_001354611.2/EHMT1 intron 1 of 9)	9	140513457	140659228	145772	1	EHMT1	NM_001354611.2	51282	FALSE	FALSE	FALSE	FALSE	Non-EWS::WT1 site	1189
chr9	140555084	140563549	8466	*	Intron (NM_001354611.2/EHMT1 intron 1 of 9)	9	140513457	140659228	145772	1	EHMT1	NM_001354611.2	41627	chr9	140572286	140578376	6091	*	Intron (NM_001354611.2/EHMT1 intron 1 of 9)	9	140513457	140659228	145772	1	EHMT1	NM_001354611.2	58829	FALSE	TRUE	FALSE	FALSE	EWS::WT1 one side	8736
chr9	140555084	140563549	8466	*	Intron (NM_001354611.2/EHMT1 intron 1 of 9)	9	140513457	140659228	145772	1	EHMT1	NM_001354611.2	41627	chr9	140597103	140600855	3753	*	Intron (NM_001354611.2/EHMT1 intron 1 of 9)	9	140513457	140659228	145772	1	EHMT1	NM_001354611.2	83646	FALSE	TRUE	FALSE	FALSE	EWS::WT1 one side	33553
chr9	140555084	140563549	8466	*	Intron (NM_001354611.2/EHMT1 intron 1 of 9)	9	140513457	140659228	145772	1	EHMT1	NM_001354611.2	41627	chr9	140608667	140612008	3342	*	5' UTR	9	140513457	140659228	145772	1	EHMT1	NM_001354611.2	95210	FALSE	FALSE	FALSE	FALSE	Non-EWS::WT1 site	45117
chr9	140555084	140563549	8466	*	Intron (NM_001354611.2/EHMT1 intron 1 of 9)	9	140513457	140659228	145772	1	EHMT1	NM_001354611.2	41627	chr9	140613442	140620958	7517	*	Intron (NM_001354611.2/EHMT1 intron 3 of 9)	9	140513457	140659228	145772	1	EHMT1	NM_001354611.2	99985	FALSE	TRUE	FALSE	FALSE	EWS::WT1 one side	49892
chr9	140555084	140563549	8466	*	Intron (NM_001354611.2/EHMT1 intron 1 of 9)	9	140513457	140659228	145772	1	EHMT1	NM_001354611.2	41627	chr9	140649206	140653126	3921	*	Exon (NM_001354611.2/EHMT1 exon 9 of 10)	9	140513457	140659228	145772	1	EHMT1	NM_001354611.2	135749	FALSE	FALSE	FALSE	FALSE	Non-EWS::WT1 site	85656
chr9	140555084	140563549	8466	*	Intron (NM_001354611.2/EHMT1 intron 1 of 9)	9	140513457	140659228	145772	1	EHMT1	NM_001354611.2	41627	chr9	140654164	140662215	8052	*	3' UTR	9	140513457	140659228	145772	1	EHMT1	NM_001354611.2	140707	FALSE	TRUE	FALSE	FALSE	EWS::WT1 one side	90614
chr9	140555084	140563549	8466	*	Intron (NM_001354611.2/EHMT1 intron 1 of 9)	9	140513457	140659228	145772	1	EHMT1	NM_001354611.2	41627	chr9	141041403	141047995	6593	*	Promoter (<=1kb)	9	141044565	141071885	27321	1	TUBBP5	NR_027156.1	0	FALSE	FALSE	FALSE	FALSE	Non-EWS::WT1 site	477853
chr9	140555084	140563549	8466	*	Intron (NM_001354611.2/EHMT1 intron 1 of 9)	9	140513457	140659228	145772	1	EHMT1	NM_001354611.2	41627	chr9	141065237	141078932	13696	*	Exon (NR_027156.1/TUBBP5 exon 2 of 5)	9	141044565	141071885	27321	1	TUBBP5	NR_027156.1	20672	FALSE	TRUE	FALSE	FALSE	EWS::WT1 one side	501687
chr9	140555084	140563549	8466	*	Intron (NM_001354611.2/EHMT1 intron 1 of 9)	9	140513457	140659228	145772	1	EHMT1	NM_001354611.2	41627	chr9	141081825	141103522	21698	*	Promoter (<=1kb)	9	141094206	141096020	1815	1	DSRCT_NG22	DSRCT_NG22.2	0	FALSE	TRUE	FALSE	TRUE	DSRCT NG one side	518275
chr9	140564739	140570298	5560	*	Intron (NM_001354611.2/EHMT1 intron 1 of 9)	9	140513457	140659228	145772	1	EHMT1	NM_001354611.2	51282	chr9	140572286	140578376	6091	*	Intron (NM_001354611.2/EHMT1 intron 1 of 9)	9	140513457	140659228	145772	1	EHMT1	NM_001354611.2	58829	FALSE	TRUE	FALSE	FALSE	EWS::WT1 one side	1987
chr9	140564739	140570298	5560	*	Intron (NM_001354611.2/EHMT1 intron 1 of 9)	9	140513457	140659228	145772	1	EHMT1	NM_001354611.2	51282	chr9	140649206	140653126	3921	*	Exon (NM_001354611.2/EHMT1 exon 9 of 10)	9	140513457	140659228	145772	1	EHMT1	NM_001354611.2	135749	FALSE	FALSE	FALSE	FALSE	Non-EWS::WT1 site	78907
chr9	140564739	140570298	5560	*	Intron (NM_001354611.2/EHMT1 intron 1 of 9)	9	140513457	140659228	145772	1	EHMT1	NM_001354611.2	51282	chr9	140654164	140662215	8052	*	3' UTR	9	140513457	140659228	145772	1	EHMT1	NM_001354611.2	140707	FALSE	TRUE	FALSE	FALSE	EWS::WT1 one side	83865
chr9	140564739	140570298	5560	*	Intron (NM_001354611.2/EHMT1 intron 1 of 9)	9	140513457	140659228	145772	1	EHMT1	NM_001354611.2	51282	chr9	141041403	141047995	6593	*	Promoter (<=1kb)	9	141044565	141071885	27321	1	TUBBP5	NR_027156.1	0	FALSE	FALSE	FALSE	FALSE	Non-EWS::WT1 site	471104
chr9	140564739	140570298	5560	*	Intron (NM_001354611.2/EHMT1 intron 1 of 9)	9	140513457	140659228	145772	1	EHMT1	NM_001354611.2	51282	chr9	141065237	141078932	13696	*	Exon (NR_027156.1/TUBBP5 exon 2 of 5)	9	141044565	141071885	27321	1	TUBBP5	NR_027156.1	20672	FALSE	TRUE	FALSE	FALSE	EWS::WT1 one side	494938
chr9	140572286	140578376	6091	*	Intron (NM_001354611.2/EHMT1 intron 1 of 9)	9	140513457	140659228	145772	1	EHMT1	NM_001354611.2	58829	chr9	140597103	140600855	3753	*	Intron (NM_001354611.2/EHMT1 intron 1 of 9)	9	140513457	140659228	145772	1	EHMT1	NM_001354611.2	83646	TRUE	TRUE	FALSE	FALSE	EWS::WT1 both sides	18726
chr9	140572286	140578376	6091	*	Intron (NM_001354611.2/EHMT1 intron 1 of 9)	9	140513457	140659228	145772	1	EHMT1	NM_001354611.2	58829	chr9	140608667	140612008	3342	*	5' UTR	9	140513457	140659228	145772	1	EHMT1	NM_001354611.2	95210	TRUE	FALSE	FALSE	FALSE	EWS::WT1 one side	30290
chr9	140572286	140578376	6091	*	Intron (NM_001354611.2/EHMT1 intron 1 of 9)	9	140513457	140659228	145772	1	EHMT1	NM_001354611.2	58829	chr9	140613442	140620958	7517	*	Intron (NM_001354611.2/EHMT1 intron 3 of 9)	9	140513457	140659228	145772	1	EHMT1	NM_001354611.2	99985	TRUE	TRUE	FALSE	FALSE	EWS::WT1 both sides	35065
chr9	140572286	140578376	6091	*	Intron (NM_001354611.2/EHMT1 intron 1 of 9)	9	140513457	140659228	145772	1	EHMT1	NM_001354611.2	58829	chr9	140649206	140653126	3921	*	Exon (NM_001354611.2/EHMT1 exon 9 of 10)	9	140513457	140659228	145772	1	EHMT1	NM_001354611.2	135749	TRUE	FALSE	FALSE	FALSE	EWS::WT1 one side	70829
chr9	140572286	140578376	6091	*	Intron (NM_001354611.2/EHMT1 intron 1 of 9)	9	140513457	140659228	145772	1	EHMT1	NM_001354611.2	58829	chr9	140654164	140662215	8052	*	3' UTR	9	140513457	140659228	145772	1	EHMT1	NM_001354611.2	140707	TRUE	TRUE	FALSE	FALSE	EWS::WT1 both sides	75787
chr9	140572286	140578376	6091	*	Intron (NM_001354611.2/EHMT1 intron 1 of 9)	9	140513457	140659228	145772	1	EHMT1	NM_001354611.2	58829	chr9	141065237	141078932	13696	*	Exon (NR_027156.1/TUBBP5 exon 2 of 5)	9	141044565	141071885	27321	1	TUBBP5	NR_027156.1	20672	TRUE	TRUE	FALSE	FALSE	EWS::WT1 both sides	486860
chr9	140572286	140578376	6091	*	Intron (NM_001354611.2/EHMT1 intron 1 of 9)	9	140513457	140659228	145772	1	EHMT1	NM_001354611.2	58829	chr9	141081825	141103522	21698	*	Promoter (<=1kb)	9	141094206	141096020	1815	1	DSRCT_NG22	DSRCT_NG22.2	0	TRUE	TRUE	FALSE	TRUE	DSRCT NG one side	503448
chr9	140597103	140600855	3753	*	Intron (NM_001354611.2/EHMT1 intron 1 of 9)	9	140513457	140659228	145772	1	EHMT1	NM_001354611.2	83646	chr9	140608667	140612008	3342	*	5' UTR	9	140513457	140659228	145772	1	EHMT1	NM_001354611.2	95210	TRUE	FALSE	FALSE	FALSE	EWS::WT1 one side	7811
chr9	140597103	140600855	3753	*	Intron (NM_001354611.2/EHMT1 intron 1 of 9)	9	140513457	140659228	145772	1	EHMT1	NM_001354611.2	83646	chr9	140613442	140620958	7517	*	Intron (NM_001354611.2/EHMT1 intron 3 of 9)	9	140513457	140659228	145772	1	EHMT1	NM_001354611.2	99985	TRUE	TRUE	FALSE	FALSE	EWS::WT1 both sides	12586
chr9	140597103	140600855	3753	*	Intron (NM_001354611.2/EHMT1 intron 1 of 9)	9	140513457	140659228	145772	1	EHMT1	NM_001354611.2	83646	chr9	140649206	140653126	3921	*	Exon (NM_001354611.2/EHMT1 exon 9 of 10)	9	140513457	140659228	145772	1	EHMT1	NM_001354611.2	135749	TRUE	FALSE	FALSE	FALSE	EWS::WT1 one side	48350
chr9	140597103	140600855	3753	*	Intron (NM_001354611.2/EHMT1 intron 1 of 9)	9	140513457	140659228	145772	1	EHMT1	NM_001354611.2	83646	chr9	140654164	140662215	8052	*	3' UTR	9	140513457	140659228	145772	1	EHMT1	NM_001354611.2	140707	TRUE	TRUE	FALSE	FALSE	EWS::WT1 both sides	53308
chr9	140608667	140612008	3342	*	5' UTR	9	140513457	140659228	145772	1	EHMT1	NM_001354611.2	95210	chr9	140613442	140620958	7517	*	Intron (NM_001354611.2/EHMT1 intron 3 of 9)	9	140513457	140659228	145772	1	EHMT1	NM_001354611.2	99985	FALSE	TRUE	FALSE	FALSE	EWS::WT1 one side	1433
chr9	140613442	140620958	7517	*	Intron (NM_001354611.2/EHMT1 intron 3 of 9)	9	140513457	140659228	145772	1	EHMT1	NM_001354611.2	99985	chr9	140649206	140653126	3921	*	Exon (NM_001354611.2/EHMT1 exon 9 of 10)	9	140513457	140659228	145772	1	EHMT1	NM_001354611.2	135749	TRUE	FALSE	FALSE	FALSE	EWS::WT1 one side	28247
chr9	140613442	140620958	7517	*	Intron (NM_001354611.2/EHMT1 intron 3 of 9)	9	140513457	140659228	145772	1	EHMT1	NM_001354611.2	99985	chr9	140654164	140662215	8052	*	3' UTR	9	140513457	140659228	145772	1	EHMT1	NM_001354611.2	140707	TRUE	TRUE	FALSE	FALSE	EWS::WT1 both sides	33205
chr9	140613442	140620958	7517	*	Intron (NM_001354611.2/EHMT1 intron 3 of 9)	9	140513457	140659228	145772	1	EHMT1	NM_001354611.2	99985	chr9	141041403	141047995	6593	*	Promoter (<=1kb)	9	141044565	141071885	27321	1	TUBBP5	NR_027156.1	0	TRUE	FALSE	FALSE	FALSE	EWS::WT1 one side	420444
chr9	140613442	140620958	7517	*	Intron (NM_001354611.2/EHMT1 intron 3 of 9)	9	140513457	140659228	145772	1	EHMT1	NM_001354611.2	99985	chr9	141065237	141078932	13696	*	Exon (NR_027156.1/TUBBP5 exon 2 of 5)	9	141044565	141071885	27321	1	TUBBP5	NR_027156.1	20672	TRUE	TRUE	FALSE	FALSE	EWS::WT1 both sides	444278
chr9	140613442	140620958	7517	*	Intron (NM_001354611.2/EHMT1 intron 3 of 9)	9	140513457	140659228	145772	1	EHMT1	NM_001354611.2	99985	chr9	141081825	141103522	21698	*	Promoter (<=1kb)	9	141094206	141096020	1815	1	DSRCT_NG22	DSRCT_NG22.2	0	TRUE	TRUE	FALSE	TRUE	DSRCT NG one side	460866
chr9	140649206	140653126	3921	*	Exon (NM_001354611.2/EHMT1 exon 9 of 10)	9	140513457	140659228	145772	1	EHMT1	NM_001354611.2	135749	chr9	140654164	140662215	8052	*	3' UTR	9	140513457	140659228	145772	1	EHMT1	NM_001354611.2	140707	FALSE	TRUE	FALSE	FALSE	EWS::WT1 one side	1037
chr9	140649206	140653126	3921	*	Exon (NM_001354611.2/EHMT1 exon 9 of 10)	9	140513457	140659228	145772	1	EHMT1	NM_001354611.2	135749	chr9	141065237	141078932	13696	*	Exon (NR_027156.1/TUBBP5 exon 2 of 5)	9	141044565	141071885	27321	1	TUBBP5	NR_027156.1	20672	FALSE	TRUE	FALSE	FALSE	EWS::WT1 one side	412110
chr9	140654164	140662215	8052	*	3' UTR	9	140513457	140659228	145772	1	EHMT1	NM_001354611.2	140707	chr9	141041403	141047995	6593	*	Promoter (<=1kb)	9	141044565	141071885	27321	1	TUBBP5	NR_027156.1	0	TRUE	FALSE	FALSE	FALSE	EWS::WT1 one side	379187
chr9	140654164	140662215	8052	*	3' UTR	9	140513457	140659228	145772	1	EHMT1	NM_001354611.2	140707	chr9	141065237	141078932	13696	*	Exon (NR_027156.1/TUBBP5 exon 2 of 5)	9	141044565	141071885	27321	1	TUBBP5	NR_027156.1	20672	TRUE	TRUE	FALSE	FALSE	EWS::WT1 both sides	403021
chr9	140654164	140662215	8052	*	3' UTR	9	140513457	140659228	145772	1	EHMT1	NM_001354611.2	140707	chr9	141081825	141103522	21698	*	Promoter (<=1kb)	9	141094206	141096020	1815	1	DSRCT_NG22	DSRCT_NG22.2	0	TRUE	TRUE	FALSE	TRUE	DSRCT NG one side	419609
chr9	141041403	141047995	6593	*	Promoter (<=1kb)	9	141044565	141071885	27321	1	TUBBP5	NR_027156.1	0	chr9	141065237	141078932	13696	*	Exon (NR_027156.1/TUBBP5 exon 2 of 5)	9	141044565	141071885	27321	1	TUBBP5	NR_027156.1	20672	FALSE	TRUE	FALSE	FALSE	EWS::WT1 one side	17241
chr9	141041403	141047995	6593	*	Promoter (<=1kb)	9	141044565	141071885	27321	1	TUBBP5	NR_027156.1	0	chr9	141081825	141103522	21698	*	Promoter (<=1kb)	9	141094206	141096020	1815	1	DSRCT_NG22	DSRCT_NG22.2	0	FALSE	TRUE	FALSE	TRUE	DSRCT NG one side	33829
chr9	141065237	141078932	13696	*	Exon (NR_027156.1/TUBBP5 exon 2 of 5)	9	141044565	141071885	27321	1	TUBBP5	NR_027156.1	20672	chr9	141081825	141103522	21698	*	Promoter (<=1kb)	9	141094206	141096020	1815	1	DSRCT_NG22	DSRCT_NG22.2	0	TRUE	TRUE	FALSE	TRUE	DSRCT NG one side	2892
chr9	14499577	14502139	2563	*	Intron (NM_001369458.1/NFIB intron 1 of 11)	9	14081847	14532075	450229	2	NFIB	NM_001369458.1	29936	chr9	14535834	14539492	3659	*	Distal Intergenic	9	14081847	14532075	450229	2	NFIB	NM_001369468.1	-3759	FALSE	FALSE	FALSE	FALSE	Non-EWS::WT1 site	33694
chr9	14527711	14532195	4485	*	Promoter (<=1kb)	9	14081847	14532075	450229	2	NFIB	NM_001369458.1	0	chr9	14535834	14539492	3659	*	Distal Intergenic	9	14081847	14532075	450229	2	NFIB	NM_001369468.1	-3759	FALSE	FALSE	FALSE	FALSE	Non-EWS::WT1 site	3638
chr9	14897931	14901183	3253	*	Intron (NM_001379081.2/FREM1 intron 1 of 36)	9	14737150	14910426	173277	2	FREM1	NM_001379081.2	9243	chr9	14904516	14915324	10809	*	Promoter (<=1kb)	9	14737150	14910426	173277	2	FREM1	NM_001379081.2	0	TRUE	TRUE	FALSE	FALSE	EWS::WT1 both sides	3332
chr9	14904516	14915324	10809	*	Promoter (<=1kb)	9	14737150	14910426	173277	2	FREM1	NM_001379081.2	0	chr9	14922992	14927753	4762	*	Promoter (<=1kb)	9	14920687	14922429	1743	2	LDHAP4	LDHAP4	-563	TRUE	FALSE	FALSE	FALSE	EWS::WT1 one side	7667
chr9	14904516	14915324	10809	*	Promoter (<=1kb)	9	14737150	14910426	173277	2	FREM1	NM_001379081.2	0	chr9	14932831	14938429	5599	*	Distal Intergenic	9	14920687	14922429	1743	2	LDHAP4	LDHAP4	-10402	TRUE	FALSE	FALSE	FALSE	EWS::WT1 one side	17506
chr9	14904516	14915324	10809	*	Promoter (<=1kb)	9	14737150	14910426	173277	2	FREM1	NM_001379081.2	0	chr9	15059371	15062265	2895	*	Distal Intergenic	9	15054965	15056598	1634	1	PSIP1P1	PSIP1P1	4406	TRUE	FALSE	FALSE	FALSE	EWS::WT1 one side	144046
chr9	14904516	14915324	10809	*	Promoter (<=1kb)	9	14737150	14910426	173277	2	FREM1	NM_001379081.2	0	chr9	15123750	15129387	5638	*	Distal Intergenic	9	15143287	15143384	98	1	RNU6-559P	RNU6-559P	-13900	TRUE	TRUE	FALSE	FALSE	EWS::WT1 both sides	208425
chr9	14904516	14915324	10809	*	Promoter (<=1kb)	9	14737150	14910426	173277	2	FREM1	NM_001379081.2	0	chr9	15241803	15252310	10508	*	Promoter (<=1kb)	9	15163620	15250216	86597	2	TTC39B	NM_001168342.2	0	TRUE	FALSE	FALSE	FALSE	EWS::WT1 one side	326478
chr9	14904516	14915324	10809	*	Promoter (<=1kb)	9	14737150	14910426	173277	2	FREM1	NM_001379081.2	0	chr9	15269803	15281913	12111	*	Intron (NM_001168339.1/TTC39B intron 1 of 19)	9	15170842	15307358	136517	2	TTC39B	NM_001168339.1	25445	TRUE	TRUE	FALSE	FALSE	EWS::WT1 both sides	354478
chr9	14904516	14915324	10809	*	Promoter (<=1kb)	9	14737150	14910426	173277	2	FREM1	NM_001379081.2	0	chr9	15420367	15424383	4017	*	Promoter (<=1kb)	9	15422782	15461627	38846	1	SNAPC3	NM_001039697.1	0	TRUE	FALSE	FALSE	FALSE	EWS::WT1 one side	505042
chr9	14922992	14927753	4762	*	Promoter (<=1kb)	9	14920687	14922429	1743	2	LDHAP4	LDHAP4	-563	chr9	14932831	14938429	5599	*	Distal Intergenic	9	14920687	14922429	1743	2	LDHAP4	LDHAP4	-10402	FALSE	FALSE	FALSE	FALSE	Non-EWS::WT1 site	5077
chr9	14932831	14938429	5599	*	Distal Intergenic	9	14920687	14922429	1743	2	LDHAP4	LDHAP4	-10402	chr9	15241803	15252310	10508	*	Promoter (<=1kb)	9	15163620	15250216	86597	2	TTC39B	NM_001168342.2	0	FALSE	FALSE	FALSE	FALSE	Non-EWS::WT1 site	303373
chr9	15123750	15129387	5638	*	Distal Intergenic	9	15143287	15143384	98	1	RNU6-559P	RNU6-559P	-13900	chr9	15269803	15281913	12111	*	Intron (NM_001168339.1/TTC39B intron 1 of 19)	9	15170842	15307358	136517	2	TTC39B	NM_001168339.1	25445	TRUE	TRUE	FALSE	FALSE	EWS::WT1 both sides	140415
chr9	15123750	15129387	5638	*	Distal Intergenic	9	15143287	15143384	98	1	RNU6-559P	RNU6-559P	-13900	chr9	15326790	15332080	5291	*	Distal Intergenic	9	15170842	15307358	136517	2	TTC39B	NM_152574.2	-19432	TRUE	TRUE	FALSE	FALSE	EWS::WT1 both sides	197402
chr9	15241803	15252310	10508	*	Promoter (<=1kb)	9	15163620	15250216	86597	2	TTC39B	NM_001168342.2	0	chr9	15258704	15262334	3631	*	Intron (NM_001168339.1/TTC39B intron 2 of 19)	9	15170842	15307358	136517	2	TTC39B	NM_001168339.1	45024	FALSE	FALSE	FALSE	FALSE	Non-EWS::WT1 site	6393
chr9	15241803	15252310	10508	*	Promoter (<=1kb)	9	15163620	15250216	86597	2	TTC39B	NM_001168342.2	0	chr9	15269803	15281913	12111	*	Intron (NM_001168339.1/TTC39B intron 1 of 19)	9	15170842	15307358	136517	2	TTC39B	NM_001168339.1	25445	FALSE	TRUE	FALSE	FALSE	EWS::WT1 one side	17492
chr9	15241803	15252310	10508	*	Promoter (<=1kb)	9	15163620	15250216	86597	2	TTC39B	NM_001168342.2	0	chr9	15290919	15297817	6899	*	Intron (NM_001168339.1/TTC39B intron 1 of 19)	9	15170842	15307358	136517	2	TTC39B	NM_001168339.1	9541	FALSE	TRUE	FALSE	FALSE	EWS::WT1 one side	38608
chr9	15241803	15252310	10508	*	Promoter (<=1kb)	9	15163620	15250216	86597	2	TTC39B	NM_001168342.2	0	chr9	15304688	15308805	4118	*	Promoter (<=1kb)	9	15170842	15307358	136517	2	TTC39B	NM_001168339.1	0	FALSE	FALSE	FALSE	FALSE	Non-EWS::WT1 site	52377
chr9	15241803	15252310	10508	*	Promoter (<=1kb)	9	15163620	15250216	86597	2	TTC39B	NM_001168342.2	0	chr9	15326790	15332080	5291	*	Distal Intergenic	9	15170842	15307358	136517	2	TTC39B	NM_152574.2	-19432	FALSE	TRUE	FALSE	FALSE	EWS::WT1 one side	74479
chr9	15241803	15252310	10508	*	Promoter (<=1kb)	9	15163620	15250216	86597	2	TTC39B	NM_001168342.2	0	chr9	15343482	15349070	5589	*	Distal Intergenic	9	15361373	15362269	897	1	RPL7P33	RPL7P33	-12303	FALSE	TRUE	FALSE	FALSE	EWS::WT1 one side	91171
chr9	15241803	15252310	10508	*	Promoter (<=1kb)	9	15163620	15250216	86597	2	TTC39B	NM_001168342.2	0	chr9	15369350	15375849	6500	*	Distal Intergenic	9	15361373	15362269	897	1	RPL7P33	RPL7P33	7977	FALSE	TRUE	FALSE	FALSE	EWS::WT1 one side	117039
chr9	15241803	15252310	10508	*	Promoter (<=1kb)	9	15163620	15250216	86597	2	TTC39B	NM_001168342.2	0	chr9	15420367	15424383	4017	*	Promoter (<=1kb)	9	15422782	15461627	38846	1	SNAPC3	NM_001039697.1	0	FALSE	FALSE	FALSE	FALSE	Non-EWS::WT1 site	168056
chr9	15241803	15252310	10508	*	Promoter (<=1kb)	9	15163620	15250216	86597	2	TTC39B	NM_001168342.2	0	chr9	15442526	15446110	3585	*	Exon (NM_001039697.1/SNAPC3 exon 4 of 9)	9	15422782	15461627	38846	1	SNAPC3	NM_001039697.1	19744	FALSE	TRUE	FALSE	FALSE	EWS::WT1 one side	190215
chr9	15241803	15252310	10508	*	Promoter (<=1kb)	9	15163620	15250216	86597	2	TTC39B	NM_001168342.2	0	chr9	15541134	15544556	3423	*	Promoter (<=1kb)	9	15544186	15544292	107	1	RNU6-246P	RNU6-246P	0	FALSE	FALSE	FALSE	FALSE	Non-EWS::WT1 site	288823
chr9	15241803	15252310	10508	*	Promoter (<=1kb)	9	15163620	15250216	86597	2	TTC39B	NM_001168342.2	0	chr9	15549702	15554080	4379	*	Promoter (<=1kb)	9	15553041	15974035	420995	1	CCDC171	NM_001348002.2	0	FALSE	FALSE	FALSE	FALSE	Non-EWS::WT1 site	297391
chr9	15258704	15262334	3631	*	Intron (NM_001168339.1/TTC39B intron 2 of 19)	9	15170842	15307358	136517	2	TTC39B	NM_001168339.1	45024	chr9	15269803	15281913	12111	*	Intron (NM_001168339.1/TTC39B intron 1 of 19)	9	15170842	15307358	136517	2	TTC39B	NM_001168339.1	25445	FALSE	TRUE	FALSE	FALSE	EWS::WT1 one side	7468
chr9	15258704	15262334	3631	*	Intron (NM_001168339.1/TTC39B intron 2 of 19)	9	15170842	15307358	136517	2	TTC39B	NM_001168339.1	45024	chr9	15326790	15332080	5291	*	Distal Intergenic	9	15170842	15307358	136517	2	TTC39B	NM_152574.2	-19432	FALSE	TRUE	FALSE	FALSE	EWS::WT1 one side	64455
chr9	15258704	15262334	3631	*	Intron (NM_001168339.1/TTC39B intron 2 of 19)	9	15170842	15307358	136517	2	TTC39B	NM_001168339.1	45024	chr9	15369350	15375849	6500	*	Distal Intergenic	9	15361373	15362269	897	1	RPL7P33	RPL7P33	7977	FALSE	TRUE	FALSE	FALSE	EWS::WT1 one side	107015
chr9	15258704	15262334	3631	*	Intron (NM_001168339.1/TTC39B intron 2 of 19)	9	15170842	15307358	136517	2	TTC39B	NM_001168339.1	45024	chr9	15420367	15424383	4017	*	Promoter (<=1kb)	9	15422782	15461627	38846	1	SNAPC3	NM_001039697.1	0	FALSE	FALSE	FALSE	FALSE	Non-EWS::WT1 site	158032
chr9	15269803	15281913	12111	*	Intron (NM_001168339.1/TTC39B intron 1 of 19)	9	15170842	15307358	136517	2	TTC39B	NM_001168339.1	25445	chr9	15290919	15297817	6899	*	Intron (NM_001168339.1/TTC39B intron 1 of 19)	9	15170842	15307358	136517	2	TTC39B	NM_001168339.1	9541	TRUE	TRUE	FALSE	FALSE	EWS::WT1 both sides	9005
chr9	15269803	15281913	12111	*	Intron (NM_001168339.1/TTC39B intron 1 of 19)	9	15170842	15307358	136517	2	TTC39B	NM_001168339.1	25445	chr9	15304688	15308805	4118	*	Promoter (<=1kb)	9	15170842	15307358	136517	2	TTC39B	NM_001168339.1	0	TRUE	FALSE	FALSE	FALSE	EWS::WT1 one side	22774
chr9	15269803	15281913	12111	*	Intron (NM_001168339.1/TTC39B intron 1 of 19)	9	15170842	15307358	136517	2	TTC39B	NM_001168339.1	25445	chr9	15326790	15332080	5291	*	Distal Intergenic	9	15170842	15307358	136517	2	TTC39B	NM_152574.2	-19432	TRUE	TRUE	FALSE	FALSE	EWS::WT1 both sides	44876
chr9	15269803	15281913	12111	*	Intron (NM_001168339.1/TTC39B intron 1 of 19)	9	15170842	15307358	136517	2	TTC39B	NM_001168339.1	25445	chr9	15343482	15349070	5589	*	Distal Intergenic	9	15361373	15362269	897	1	RPL7P33	RPL7P33	-12303	TRUE	TRUE	FALSE	FALSE	EWS::WT1 both sides	61568
chr9	15269803	15281913	12111	*	Intron (NM_001168339.1/TTC39B intron 1 of 19)	9	15170842	15307358	136517	2	TTC39B	NM_001168339.1	25445	chr9	15369350	15375849	6500	*	Distal Intergenic	9	15361373	15362269	897	1	RPL7P33	RPL7P33	7977	TRUE	TRUE	FALSE	FALSE	EWS::WT1 both sides	87436
chr9	15269803	15281913	12111	*	Intron (NM_001168339.1/TTC39B intron 1 of 19)	9	15170842	15307358	136517	2	TTC39B	NM_001168339.1	25445	chr9	15420367	15424383	4017	*	Promoter (<=1kb)	9	15422782	15461627	38846	1	SNAPC3	NM_001039697.1	0	TRUE	FALSE	FALSE	FALSE	EWS::WT1 one side	138453
chr9	15269803	15281913	12111	*	Intron (NM_001168339.1/TTC39B intron 1 of 19)	9	15170842	15307358	136517	2	TTC39B	NM_001168339.1	25445	chr9	15442526	15446110	3585	*	Exon (NM_001039697.1/SNAPC3 exon 4 of 9)	9	15422782	15461627	38846	1	SNAPC3	NM_001039697.1	19744	TRUE	TRUE	FALSE	FALSE	EWS::WT1 both sides	160612
chr9	15269803	15281913	12111	*	Intron (NM_001168339.1/TTC39B intron 1 of 19)	9	15170842	15307358	136517	2	TTC39B	NM_001168339.1	25445	chr9	15509038	15513530	4493	*	Promoter (<=1kb)	9	15464064	15510968	46905	2	PSIP1	NM_001128217.3	0	TRUE	TRUE	FALSE	FALSE	EWS::WT1 both sides	227124
chr9	15269803	15281913	12111	*	Intron (NM_001168339.1/TTC39B intron 1 of 19)	9	15170842	15307358	136517	2	TTC39B	NM_001168339.1	25445	chr9	15541134	15544556	3423	*	Promoter (<=1kb)	9	15544186	15544292	107	1	RNU6-246P	RNU6-246P	0	TRUE	FALSE	FALSE	FALSE	EWS::WT1 one side	259220
chr9	15290919	15297817	6899	*	Intron (NM_001168339.1/TTC39B intron 1 of 19)	9	15170842	15307358	136517	2	TTC39B	NM_001168339.1	9541	chr9	15304688	15308805	4118	*	Promoter (<=1kb)	9	15170842	15307358	136517	2	TTC39B	NM_001168339.1	0	TRUE	FALSE	FALSE	FALSE	EWS::WT1 one side	6870
chr9	15290919	15297817	6899	*	Intron (NM_001168339.1/TTC39B intron 1 of 19)	9	15170842	15307358	136517	2	TTC39B	NM_001168339.1	9541	chr9	15326790	15332080	5291	*	Distal Intergenic	9	15170842	15307358	136517	2	TTC39B	NM_152574.2	-19432	TRUE	TRUE	FALSE	FALSE	EWS::WT1 both sides	28972
chr9	15290919	15297817	6899	*	Intron (NM_001168339.1/TTC39B intron 1 of 19)	9	15170842	15307358	136517	2	TTC39B	NM_001168339.1	9541	chr9	15343482	15349070	5589	*	Distal Intergenic	9	15361373	15362269	897	1	RPL7P33	RPL7P33	-12303	TRUE	TRUE	FALSE	FALSE	EWS::WT1 both sides	45664
chr9	15290919	15297817	6899	*	Intron (NM_001168339.1/TTC39B intron 1 of 19)	9	15170842	15307358	136517	2	TTC39B	NM_001168339.1	9541	chr9	15369350	15375849	6500	*	Distal Intergenic	9	15361373	15362269	897	1	RPL7P33	RPL7P33	7977	TRUE	TRUE	FALSE	FALSE	EWS::WT1 both sides	71532
chr9	15290919	15297817	6899	*	Intron (NM_001168339.1/TTC39B intron 1 of 19)	9	15170842	15307358	136517	2	TTC39B	NM_001168339.1	9541	chr9	15420367	15424383	4017	*	Promoter (<=1kb)	9	15422782	15461627	38846	1	SNAPC3	NM_001039697.1	0	TRUE	FALSE	FALSE	FALSE	EWS::WT1 one side	122549
chr9	15290919	15297817	6899	*	Intron (NM_001168339.1/TTC39B intron 1 of 19)	9	15170842	15307358	136517	2	TTC39B	NM_001168339.1	9541	chr9	15509038	15513530	4493	*	Promoter (<=1kb)	9	15464064	15510968	46905	2	PSIP1	NM_001128217.3	0	TRUE	TRUE	FALSE	FALSE	EWS::WT1 both sides	211220
chr9	15304688	15308805	4118	*	Promoter (<=1kb)	9	15170842	15307358	136517	2	TTC39B	NM_001168339.1	0	chr9	15326790	15332080	5291	*	Distal Intergenic	9	15170842	15307358	136517	2	TTC39B	NM_152574.2	-19432	FALSE	TRUE	FALSE	FALSE	EWS::WT1 one side	17984
chr9	15304688	15308805	4118	*	Promoter (<=1kb)	9	15170842	15307358	136517	2	TTC39B	NM_001168339.1	0	chr9	15343482	15349070	5589	*	Distal Intergenic	9	15361373	15362269	897	1	RPL7P33	RPL7P33	-12303	FALSE	TRUE	FALSE	FALSE	EWS::WT1 one side	34676
chr9	15304688	15308805	4118	*	Promoter (<=1kb)	9	15170842	15307358	136517	2	TTC39B	NM_001168339.1	0	chr9	15369350	15375849	6500	*	Distal Intergenic	9	15361373	15362269	897	1	RPL7P33	RPL7P33	7977	FALSE	TRUE	FALSE	FALSE	EWS::WT1 one side	60544
chr9	15304688	15308805	4118	*	Promoter (<=1kb)	9	15170842	15307358	136517	2	TTC39B	NM_001168339.1	0	chr9	15420367	15424383	4017	*	Promoter (<=1kb)	9	15422782	15461627	38846	1	SNAPC3	NM_001039697.1	0	FALSE	FALSE	FALSE	FALSE	Non-EWS::WT1 site	111561
chr9	15326790	15332080	5291	*	Distal Intergenic	9	15170842	15307358	136517	2	TTC39B	NM_152574.2	-19432	chr9	15343482	15349070	5589	*	Distal Intergenic	9	15361373	15362269	897	1	RPL7P33	RPL7P33	-12303	TRUE	TRUE	FALSE	FALSE	EWS::WT1 both sides	11401
chr9	15326790	15332080	5291	*	Distal Intergenic	9	15170842	15307358	136517	2	TTC39B	NM_152574.2	-19432	chr9	15369350	15375849	6500	*	Distal Intergenic	9	15361373	15362269	897	1	RPL7P33	RPL7P33	7977	TRUE	TRUE	FALSE	FALSE	EWS::WT1 both sides	37269
chr9	15326790	15332080	5291	*	Distal Intergenic	9	15170842	15307358	136517	2	TTC39B	NM_152574.2	-19432	chr9	15420367	15424383	4017	*	Promoter (<=1kb)	9	15422782	15461627	38846	1	SNAPC3	NM_001039697.1	0	TRUE	FALSE	FALSE	FALSE	EWS::WT1 one side	88286
chr9	15326790	15332080	5291	*	Distal Intergenic	9	15170842	15307358	136517	2	TTC39B	NM_152574.2	-19432	chr9	15442526	15446110	3585	*	Exon (NM_001039697.1/SNAPC3 exon 4 of 9)	9	15422782	15461627	38846	1	SNAPC3	NM_001039697.1	19744	TRUE	TRUE	FALSE	FALSE	EWS::WT1 both sides	110445
chr9	15343482	15349070	5589	*	Distal Intergenic	9	15361373	15362269	897	1	RPL7P33	RPL7P33	-12303	chr9	15369350	15375849	6500	*	Distal Intergenic	9	15361373	15362269	897	1	RPL7P33	RPL7P33	7977	TRUE	TRUE	FALSE	FALSE	EWS::WT1 both sides	20279
chr9	15343482	15349070	5589	*	Distal Intergenic	9	15361373	15362269	897	1	RPL7P33	RPL7P33	-12303	chr9	15420367	15424383	4017	*	Promoter (<=1kb)	9	15422782	15461627	38846	1	SNAPC3	NM_001039697.1	0	TRUE	FALSE	FALSE	FALSE	EWS::WT1 one side	71296
chr9	15343482	15349070	5589	*	Distal Intergenic	9	15361373	15362269	897	1	RPL7P33	RPL7P33	-12303	chr9	15591484	15593869	2386	*	Exon (NM_001348002.2/CCDC171 exon 6 of 27)	9	15553041	15974035	420995	1	CCDC171	NM_001348002.2	38443	TRUE	FALSE	FALSE	FALSE	EWS::WT1 one side	242413
chr9	15369350	15375849	6500	*	Distal Intergenic	9	15361373	15362269	897	1	RPL7P33	RPL7P33	7977	chr9	15420367	15424383	4017	*	Promoter (<=1kb)	9	15422782	15461627	38846	1	SNAPC3	NM_001039697.1	0	TRUE	FALSE	FALSE	FALSE	EWS::WT1 one side	44517
chr9	15369350	15375849	6500	*	Distal Intergenic	9	15361373	15362269	897	1	RPL7P33	RPL7P33	7977	chr9	15549702	15554080	4379	*	Promoter (<=1kb)	9	15553041	15974035	420995	1	CCDC171	NM_001348002.2	0	TRUE	FALSE	FALSE	FALSE	EWS::WT1 one side	173852
chr9	15420367	15424383	4017	*	Promoter (<=1kb)	9	15422782	15461627	38846	1	SNAPC3	NM_001039697.1	0	chr9	15442526	15446110	3585	*	Exon (NM_001039697.1/SNAPC3 exon 4 of 9)	9	15422782	15461627	38846	1	SNAPC3	NM_001039697.1	19744	FALSE	TRUE	FALSE	FALSE	EWS::WT1 one side	18142
chr9	15420367	15424383	4017	*	Promoter (<=1kb)	9	15422782	15461627	38846	1	SNAPC3	NM_001039697.1	0	chr9	15541134	15544556	3423	*	Promoter (<=1kb)	9	15544186	15544292	107	1	RNU6-246P	RNU6-246P	0	FALSE	FALSE	FALSE	FALSE	Non-EWS::WT1 site	116750
chr9	15509038	15513530	4493	*	Promoter (<=1kb)	9	15464064	15510968	46905	2	PSIP1	NM_001128217.3	0	chr9	15520997	15524291	3295	*	Promoter (1-2kb)	9	15525780	15526079	300	2	RN7SL98P	RN7SL98P	1788	TRUE	FALSE	FALSE	FALSE	EWS::WT1 one side	7466
chr9	15509038	15513530	4493	*	Promoter (<=1kb)	9	15464064	15510968	46905	2	PSIP1	NM_001128217.3	0	chr9	15541134	15544556	3423	*	Promoter (<=1kb)	9	15544186	15544292	107	1	RNU6-246P	RNU6-246P	0	TRUE	FALSE	FALSE	FALSE	EWS::WT1 one side	27603
chr9	15509038	15513530	4493	*	Promoter (<=1kb)	9	15464064	15510968	46905	2	PSIP1	NM_001128217.3	0	chr9	15549702	15554080	4379	*	Promoter (<=1kb)	9	15553041	15974035	420995	1	CCDC171	NM_001348002.2	0	TRUE	FALSE	FALSE	FALSE	EWS::WT1 one side	36171
chr9	15509038	15513530	4493	*	Promoter (<=1kb)	9	15464064	15510968	46905	2	PSIP1	NM_001128217.3	0	chr9	15591484	15593869	2386	*	Exon (NM_001348002.2/CCDC171 exon 6 of 27)	9	15553041	15974035	420995	1	CCDC171	NM_001348002.2	38443	TRUE	FALSE	FALSE	FALSE	EWS::WT1 one side	77953
chr9	15520997	15524291	3295	*	Promoter (1-2kb)	9	15525780	15526079	300	2	RN7SL98P	RN7SL98P	1788	chr9	15541134	15544556	3423	*	Promoter (<=1kb)	9	15544186	15544292	107	1	RNU6-246P	RNU6-246P	0	FALSE	FALSE	FALSE	FALSE	Non-EWS::WT1 site	16842
chr9	15520997	15524291	3295	*	Promoter (1-2kb)	9	15525780	15526079	300	2	RN7SL98P	RN7SL98P	1788	chr9	15549702	15554080	4379	*	Promoter (<=1kb)	9	15553041	15974035	420995	1	CCDC171	NM_001348002.2	0	FALSE	FALSE	FALSE	FALSE	Non-EWS::WT1 site	25410
chr9	15541134	15544556	3423	*	Promoter (<=1kb)	9	15544186	15544292	107	1	RNU6-246P	RNU6-246P	0	chr9	15549702	15554080	4379	*	Promoter (<=1kb)	9	15553041	15974035	420995	1	CCDC171	NM_001348002.2	0	FALSE	FALSE	FALSE	FALSE	Non-EWS::WT1 site	5145
chr9	16256852	16259974	3123	*	Intron (NM_001364979.1/C9orf92 intron 1 of 3)	9	16203933	16276311	72379	2	C9orf92	NM_001364979.1	16337	chr9	16264881	16269710	4830	*	Intron (NM_001364979.1/C9orf92 intron 1 of 3)	9	16203933	16276311	72379	2	C9orf92	NM_001364979.1	6601	FALSE	FALSE	FALSE	FALSE	Non-EWS::WT1 site	4906
chr9	1773899	1777755	3857	*	Distal Intergenic	9	2015347	2193620	178274	1	SMARCA2	NM_001289397.2	-237592	chr9	1936547	1940632	4086	*	Distal Intergenic	9	2015347	2193620	178274	1	SMARCA2	NM_001289397.2	-74715	FALSE	TRUE	FALSE	FALSE	EWS::WT1 one side	158791
chr9	1790806	1795928	5123	*	Distal Intergenic	9	2015347	2193620	178274	1	SMARCA2	NM_001289397.2	-219419	chr9	1936547	1940632	4086	*	Distal Intergenic	9	2015347	2193620	178274	1	SMARCA2	NM_001289397.2	-74715	FALSE	TRUE	FALSE	FALSE	EWS::WT1 one side	140618
chr9	18123569	18126994	3426	*	Distal Intergenic	9	18153566	18154214	649	1	PUS7P1	PUS7P1	-26572	chr9	18135003	18137949	2947	*	Distal Intergenic	9	18153566	18154214	649	1	PUS7P1	PUS7P1	-15617	FALSE	FALSE	FALSE	FALSE	Non-EWS::WT1 site	8008
chr9	18152662	18157789	5128	*	Promoter (<=1kb)	9	18153566	18154214	649	1	PUS7P1	PUS7P1	0	chr9	18159383	18167163	7781	*	Distal Intergenic	9	18153566	18154214	649	1	PUS7P1	PUS7P1	5817	FALSE	FALSE	FALSE	FALSE	Non-EWS::WT1 site	1593
chr9	1888512	1893706	5195	*	Distal Intergenic	9	2015347	2193620	178274	1	SMARCA2	NM_001289397.2	-121641	chr9	1936547	1940632	4086	*	Distal Intergenic	9	2015347	2193620	178274	1	SMARCA2	NM_001289397.2	-74715	FALSE	TRUE	FALSE	FALSE	EWS::WT1 one side	42840
chr9	1908576	1912440	3865	*	Distal Intergenic	9	2015347	2193620	178274	1	SMARCA2	NM_001289397.2	-102907	chr9	1936547	1940632	4086	*	Distal Intergenic	9	2015347	2193620	178274	1	SMARCA2	NM_001289397.2	-74715	FALSE	TRUE	FALSE	FALSE	EWS::WT1 one side	24106
chr9	19200326	19203894	3569	*	Promoter (<=1kb)	9	19200321	19201053	733	2	RPS6P10	RPS6P10	0	chr9	19222842	19226102	3261	*	Distal Intergenic	9	19230511	19374279	143769	1	DENND4C	NR_169842.1	-4409	FALSE	FALSE	FALSE	FALSE	Non-EWS::WT1 site	18947
chr9	19200326	19203894	3569	*	Promoter (<=1kb)	9	19200321	19201053	733	2	RPS6P10	RPS6P10	0	chr9	19228691	19232093	3403	*	Promoter (<=1kb)	9	19230511	19374279	143769	1	DENND4C	NR_169842.1	0	FALSE	FALSE	FALSE	FALSE	Non-EWS::WT1 site	24796
chr9	19222842	19226102	3261	*	Distal Intergenic	9	19230511	19374279	143769	1	DENND4C	NR_169842.1	-4409	chr9	19228691	19232093	3403	*	Promoter (<=1kb)	9	19230511	19374279	143769	1	DENND4C	NR_169842.1	0	FALSE	FALSE	FALSE	FALSE	Non-EWS::WT1 site	2588
chr9	19228691	19232093	3403	*	Promoter (<=1kb)	9	19230511	19374279	143769	1	DENND4C	NR_169842.1	0	chr9	19377159	19383435	6277	*	Promoter (<=1kb)	9	19375713	19380234	4522	2	RPS6	NM_001010.3	0	FALSE	FALSE	FALSE	FALSE	Non-EWS::WT1 site	145065
chr9	20835138	20840367	5230	*	Intron (NM_017794.5/FOCAD intron 17 of 45)	9	20658308	20995949	337642	1	FOCAD	NM_017794.5	176830	chr9	20852452	20856127	3676	*	Intron (NM_017794.5/FOCAD intron 17 of 45)	9	20658308	20995949	337642	1	FOCAD	NM_017794.5	194144	FALSE	FALSE	FALSE	FALSE	Non-EWS::WT1 site	12084
chr9	23616596	23621971	5376	*	Intron (NR_121602.1/LOC101929563 intron 9 of 27)	9	23500689	23672397	171709	2	LOC101929563	NR_121602.1	50426	chr9	23681321	23686219	4899	*	Promoter (<=1kb)	9	23681869	23682760	892	1	NOP56P2	NOP56P2	0	TRUE	FALSE	FALSE	FALSE	EWS::WT1 one side	59349
chr9	23616596	23621971	5376	*	Intron (NR_121602.1/LOC101929563 intron 9 of 27)	9	23500689	23672397	171709	2	LOC101929563	NR_121602.1	50426	chr9	23689492	23695973	6482	*	3' UTR	9	23690102	23821154	131053	2	ELAVL2	NM_001385705.1	125181	TRUE	FALSE	FALSE	FALSE	EWS::WT1 one side	67520
chr9	23616596	23621971	5376	*	Intron (NR_121602.1/LOC101929563 intron 9 of 27)	9	23500689	23672397	171709	2	LOC101929563	NR_121602.1	50426	chr9	25689688	25704114	14427	*	Distal Intergenic	9	25676967	25678442	1476	2	TUSC1	NM_001004125.3	-11246	TRUE	TRUE	FALSE	FALSE	EWS::WT1 both sides	2067716
chr9	23681321	23686219	4899	*	Promoter (<=1kb)	9	23681869	23682760	892	1	NOP56P2	NOP56P2	0	chr9	23689492	23695973	6482	*	3' UTR	9	23690102	23821154	131053	2	ELAVL2	NM_001385705.1	125181	FALSE	FALSE	FALSE	FALSE	Non-EWS::WT1 site	3272
chr9	23777542	23780659	3118	*	Intron (NM_001385705.1/ELAVL2 intron 1 of 6)	9	23690102	23821154	131053	2	ELAVL2	NM_001385705.1	40495	chr9	25689688	25704114	14427	*	Distal Intergenic	9	25676967	25678442	1476	2	TUSC1	NM_001004125.3	-11246	FALSE	TRUE	FALSE	FALSE	EWS::WT1 one side	1909028
chr9	24231868	24236008	4141	*	Distal Intergenic	9	23955758	23956442	685	1	LOC100419692	LOC100419692	276110	chr9	25689688	25704114	14427	*	Distal Intergenic	9	25676967	25678442	1476	2	TUSC1	NM_001004125.3	-11246	FALSE	TRUE	FALSE	FALSE	EWS::WT1 one side	1453679
chr9	24477480	24482852	5373	*	Distal Intergenic	9	24543213	24545674	2462	2	IZUMO3	NM_001271706.1	62822	chr9	25689688	25704114	14427	*	Distal Intergenic	9	25676967	25678442	1476	2	TUSC1	NM_001004125.3	-11246	TRUE	TRUE	FALSE	FALSE	EWS::WT1 both sides	1206835
chr9	24594924	24598763	3840	*	Distal Intergenic	9	24542950	24545895	2946	2	IZUMO3	NM_001365008.2	-49029	chr9	25689688	25704114	14427	*	Distal Intergenic	9	25676967	25678442	1476	2	TUSC1	NM_001004125.3	-11246	FALSE	TRUE	FALSE	FALSE	EWS::WT1 one side	1090924
chr9	24957780	24964413	6634	*	Distal Intergenic	9	24905467	24905733	267	1	RMRPP5	RMRPP5	52313	chr9	25689688	25704114	14427	*	Distal Intergenic	9	25676967	25678442	1476	2	TUSC1	NM_001004125.3	-11246	FALSE	TRUE	FALSE	FALSE	EWS::WT1 one side	725274
chr9	25008711	25018262	9552	*	Distal Intergenic	9	25088912	25089149	238	2	RN7SKP120	RN7SKP120	70887	chr9	25671370	25679992	8623	*	Promoter (<=1kb)	9	25676967	25678442	1476	2	TUSC1	NM_001004125.3	0	TRUE	FALSE	FALSE	FALSE	EWS::WT1 one side	653107
chr9	25008711	25018262	9552	*	Distal Intergenic	9	25088912	25089149	238	2	RN7SKP120	RN7SKP120	70887	chr9	25689688	25704114	14427	*	Distal Intergenic	9	25676967	25678442	1476	2	TUSC1	NM_001004125.3	-11246	TRUE	TRUE	FALSE	FALSE	EWS::WT1 both sides	671425
chr9	25280051	25286385	6335	*	Distal Intergenic	9	25088912	25089149	238	2	RN7SKP120	RN7SKP120	-190902	chr9	25689688	25704114	14427	*	Distal Intergenic	9	25676967	25678442	1476	2	TUSC1	NM_001004125.3	-11246	TRUE	TRUE	FALSE	FALSE	EWS::WT1 both sides	403302
chr9	25290591	25294519	3929	*	Distal Intergenic	9	25088912	25089149	238	2	RN7SKP120	RN7SKP120	-201442	chr9	25689688	25704114	14427	*	Distal Intergenic	9	25676967	25678442	1476	2	TUSC1	NM_001004125.3	-11246	FALSE	TRUE	FALSE	FALSE	EWS::WT1 one side	395168
chr9	25487824	25492425	4602	*	Distal Intergenic	9	25676967	25678442	1476	2	TUSC1	NM_001004125.3	186017	chr9	25689688	25704114	14427	*	Distal Intergenic	9	25676967	25678442	1476	2	TUSC1	NM_001004125.3	-11246	FALSE	TRUE	FALSE	FALSE	EWS::WT1 one side	197262
chr9	25671370	25679992	8623	*	Promoter (<=1kb)	9	25676967	25678442	1476	2	TUSC1	NM_001004125.3	0	chr9	25689688	25704114	14427	*	Distal Intergenic	9	25676967	25678442	1476	2	TUSC1	NM_001004125.3	-11246	FALSE	TRUE	FALSE	FALSE	EWS::WT1 one side	9695
chr9	25671370	25679992	8623	*	Promoter (<=1kb)	9	25676967	25678442	1476	2	TUSC1	NM_001004125.3	0	chr9	25713552	25718174	4623	*	Distal Intergenic	9	25676967	25678442	1476	2	TUSC1	NM_001004125.3	-35110	FALSE	FALSE	FALSE	FALSE	Non-EWS::WT1 site	33559
chr9	25671370	25679992	8623	*	Promoter (<=1kb)	9	25676967	25678442	1476	2	TUSC1	NM_001004125.3	0	chr9	25852268	25864130	11863	*	Distal Intergenic	9	25780054	25812966	32913	1	LINC01241	NR_121604.1	72214	FALSE	FALSE	FALSE	FALSE	Non-EWS::WT1 site	172275
chr9	25671370	25679992	8623	*	Promoter (<=1kb)	9	25676967	25678442	1476	2	TUSC1	NM_001004125.3	0	chr9	26269193	26275337	6145	*	Distal Intergenic	9	26066673	26118406	51734	1	LOC100506422	NR_170894.1	202520	FALSE	FALSE	FALSE	FALSE	Non-EWS::WT1 site	589200
chr9	25689688	25704114	14427	*	Distal Intergenic	9	25676967	25678442	1476	2	TUSC1	NM_001004125.3	-11246	chr9	25713552	25718174	4623	*	Distal Intergenic	9	25676967	25678442	1476	2	TUSC1	NM_001004125.3	-35110	TRUE	FALSE	FALSE	FALSE	EWS::WT1 one side	9437
chr9	25689688	25704114	14427	*	Distal Intergenic	9	25676967	25678442	1476	2	TUSC1	NM_001004125.3	-11246	chr9	25840166	25846454	6289	*	Distal Intergenic	9	25780054	25812966	32913	1	LINC01241	NR_121604.1	60112	TRUE	TRUE	FALSE	FALSE	EWS::WT1 both sides	136051
chr9	25689688	25704114	14427	*	Distal Intergenic	9	25676967	25678442	1476	2	TUSC1	NM_001004125.3	-11246	chr9	25852268	25864130	11863	*	Distal Intergenic	9	25780054	25812966	32913	1	LINC01241	NR_121604.1	72214	TRUE	FALSE	FALSE	FALSE	EWS::WT1 one side	148153
chr9	25689688	25704114	14427	*	Distal Intergenic	9	25676967	25678442	1476	2	TUSC1	NM_001004125.3	-11246	chr9	25865483	25868079	2597	*	Distal Intergenic	9	25937909	25938435	527	1	FAM71BP1	FAM71BP1	-69830	TRUE	FALSE	FALSE	FALSE	EWS::WT1 one side	161368
chr9	25689688	25704114	14427	*	Distal Intergenic	9	25676967	25678442	1476	2	TUSC1	NM_001004125.3	-11246	chr9	26259362	26263431	4070	*	Distal Intergenic	9	26066673	26118406	51734	1	LOC100506422	NR_170894.1	192689	TRUE	FALSE	FALSE	FALSE	EWS::WT1 one side	555247
chr9	25689688	25704114	14427	*	Distal Intergenic	9	25676967	25678442	1476	2	TUSC1	NM_001004125.3	-11246	chr9	26269193	26275337	6145	*	Distal Intergenic	9	26066673	26118406	51734	1	LOC100506422	NR_170894.1	202520	TRUE	FALSE	FALSE	FALSE	EWS::WT1 one side	565078
chr9	25689688	25704114	14427	*	Distal Intergenic	9	25676967	25678442	1476	2	TUSC1	NM_001004125.3	-11246	chr9	26832439	26835236	2798	*	Distal Intergenic	9	26880176	26880547	372	2	H3P31	H3P31	45311	TRUE	TRUE	FALSE	FALSE	EWS::WT1 both sides	1128324
chr9	25689688	25704114	14427	*	Distal Intergenic	9	25676967	25678442	1476	2	TUSC1	NM_001004125.3	-11246	chr9	26890735	26894069	3335	*	Promoter (<=1kb)	9	26840683	26892800	52118	2	CAAP1	NM_001167575.2	0	TRUE	FALSE	FALSE	FALSE	EWS::WT1 one side	1186620
chr9	25713552	25718174	4623	*	Distal Intergenic	9	25676967	25678442	1476	2	TUSC1	NM_001004125.3	-35110	chr9	25852268	25864130	11863	*	Distal Intergenic	9	25780054	25812966	32913	1	LINC01241	NR_121604.1	72214	FALSE	FALSE	FALSE	FALSE	Non-EWS::WT1 site	134093
chr9	25840166	25846454	6289	*	Distal Intergenic	9	25780054	25812966	32913	1	LINC01241	NR_121604.1	60112	chr9	25852268	25864130	11863	*	Distal Intergenic	9	25780054	25812966	32913	1	LINC01241	NR_121604.1	72214	TRUE	FALSE	FALSE	FALSE	EWS::WT1 one side	5813
chr9	25852268	25864130	11863	*	Distal Intergenic	9	25780054	25812966	32913	1	LINC01241	NR_121604.1	72214	chr9	25865483	25868079	2597	*	Distal Intergenic	9	25937909	25938435	527	1	FAM71BP1	FAM71BP1	-69830	FALSE	FALSE	FALSE	FALSE	Non-EWS::WT1 site	1352
chr9	25852268	25864130	11863	*	Distal Intergenic	9	25780054	25812966	32913	1	LINC01241	NR_121604.1	72214	chr9	26259362	26263431	4070	*	Distal Intergenic	9	26066673	26118406	51734	1	LOC100506422	NR_170894.1	192689	FALSE	FALSE	FALSE	FALSE	Non-EWS::WT1 site	395231
chr9	25852268	25864130	11863	*	Distal Intergenic	9	25780054	25812966	32913	1	LINC01241	NR_121604.1	72214	chr9	26269193	26275337	6145	*	Distal Intergenic	9	26066673	26118406	51734	1	LOC100506422	NR_170894.1	202520	FALSE	FALSE	FALSE	FALSE	Non-EWS::WT1 site	405062
chr9	26259362	26263431	4070	*	Distal Intergenic	9	26066673	26118406	51734	1	LOC100506422	NR_170894.1	192689	chr9	26269193	26275337	6145	*	Distal Intergenic	9	26066673	26118406	51734	1	LOC100506422	NR_170894.1	202520	FALSE	FALSE	FALSE	FALSE	Non-EWS::WT1 site	5761
chr9	26890735	26894069	3335	*	Promoter (<=1kb)	9	26840683	26892800	52118	2	CAAP1	NM_001167575.2	0	chr9	26945643	26949724	4082	*	Promoter (<=1kb)	9	26947108	27066132	119025	1	IFT74	NM_001099223.3	0	FALSE	FALSE	FALSE	FALSE	Non-EWS::WT1 site	51573
chr9	26890735	26894069	3335	*	Promoter (<=1kb)	9	26840683	26892800	52118	2	CAAP1	NM_001167575.2	0	chr9	26954994	26957854	2861	*	Promoter (<=1kb)	9	26956410	27036798	80389	1	IFT74	NM_001099224.3	0	FALSE	FALSE	FALSE	FALSE	Non-EWS::WT1 site	60924
chr9	26945643	26949724	4082	*	Promoter (<=1kb)	9	26947108	27066132	119025	1	IFT74	NM_001099223.3	0	chr9	26954994	26957854	2861	*	Promoter (<=1kb)	9	26956410	27036798	80389	1	IFT74	NM_001099224.3	0	FALSE	FALSE	FALSE	FALSE	Non-EWS::WT1 site	5269
chr9	27063878	27066729	2852	*	3' UTR	9	26947108	27066132	119025	1	IFT74	NM_001099223.3	116770	chr9	27085054	27089291	4238	*	Distal Intergenic	9	27109139	27230176	121038	1	TEK	NM_001290077.1	-19848	TRUE	TRUE	FALSE	FALSE	EWS::WT1 both sides	18324
chr9	2766993	2769021	2029	*	Distal Intergenic	9	2717510	2730037	12528	1	KCNV2	NM_133497.4	49483	chr9	2807000	2813496	6497	*	Exon (NM_014878.5/PUM3 exon 14 of 18)	9	2804152	2844095	39944	2	PUM3	NM_014878.5	30599	FALSE	FALSE	FALSE	FALSE	Non-EWS::WT1 site	37978
chr9	28823513	28828374	4862	*	Intron (NM_001354575.2/LINGO2 intron 2 of 6)	9	27937615	29212297	1274683	2	LINGO2	NM_001354575.2	383923	chr9	28847548	28850839	3292	*	Intron (NM_001354575.2/LINGO2 intron 2 of 6)	9	27937615	29212297	1274683	2	LINGO2	NM_001354575.2	361458	FALSE	TRUE	FALSE	FALSE	EWS::WT1 one side	19173
chr9	32133873	32139552	5680	*	Distal Intergenic	9	32293556	32293690	135	1	RNA5SP281	RNA5SP281	-154004	chr9	32191265	32198634	7370	*	Distal Intergenic	9	32293556	32293690	135	1	RNA5SP281	RNA5SP281	-94922	TRUE	TRUE	FALSE	FALSE	EWS::WT1 both sides	51712
chr9	32524928	32527673	2746	*	Promoter (<=1kb)	9	32455300	32526194	70895	2	DDX58	NM_001385907.1	0	chr9	32549099	32554949	5851	*	Promoter (<=1kb)	9	32551142	32553015	1874	1	SMIM27	NM_001349118.1	0	FALSE	TRUE	FALSE	FALSE	EWS::WT1 one side	21425
chr9	32524928	32527673	2746	*	Promoter (<=1kb)	9	32455300	32526194	70895	2	DDX58	NM_001385907.1	0	chr9	32579369	32583488	4120	*	Distal Intergenic	9	32552999	32573157	20159	2	NDUFB6	NM_182739.3	-6212	FALSE	FALSE	FALSE	FALSE	Non-EWS::WT1 site	51695
chr9	32549099	32554949	5851	*	Promoter (<=1kb)	9	32551142	32553015	1874	1	SMIM27	NM_001349118.1	0	chr9	32571453	32574289	2837	*	Promoter (<=1kb)	9	32552999	32573157	20159	2	NDUFB6	NM_001199987.2	0	TRUE	FALSE	FALSE	FALSE	EWS::WT1 one side	16503
chr9	32549099	32554949	5851	*	Promoter (<=1kb)	9	32551142	32553015	1874	1	SMIM27	NM_001349118.1	0	chr9	32579369	32583488	4120	*	Distal Intergenic	9	32552999	32573157	20159	2	NDUFB6	NM_182739.3	-6212	TRUE	FALSE	FALSE	FALSE	EWS::WT1 one side	24419
chr9	32549099	32554949	5851	*	Promoter (<=1kb)	9	32551142	32553015	1874	1	SMIM27	NM_001349118.1	0	chr9	32588927	32591788	2862	*	Distal Intergenic	9	32552999	32573157	20159	2	NDUFB6	NM_182739.3	-15770	TRUE	TRUE	FALSE	FALSE	EWS::WT1 both sides	33977
chr9	32549099	32554949	5851	*	Promoter (<=1kb)	9	32551142	32553015	1874	1	SMIM27	NM_001349118.1	0	chr9	32939849	32945338	5490	*	Promoter (<=1kb)	9	32945892	32947458	1567	1	ASS1P12	ASS1P12	-554	TRUE	TRUE	FALSE	FALSE	EWS::WT1 both sides	384899
chr9	32549099	32554949	5851	*	Promoter (<=1kb)	9	32551142	32553015	1874	1	SMIM27	NM_001349118.1	0	chr9	33000048	33003580	3533	*	Promoter (<=1kb)	9	32972614	33001626	29013	2	APTX	NM_001195248.2	0	TRUE	FALSE	FALSE	FALSE	EWS::WT1 one side	445098
chr9	32549099	32554949	5851	*	Promoter (<=1kb)	9	32551142	32553015	1874	1	SMIM27	NM_001349118.1	0	chr9	33023064	33026713	3650	*	Promoter (<=1kb)	9	32972614	33025118	52505	2	APTX	NM_001368995.1	0	TRUE	FALSE	FALSE	FALSE	EWS::WT1 one side	468114
chr9	32549099	32554949	5851	*	Promoter (<=1kb)	9	32551142	32553015	1874	1	SMIM27	NM_001349118.1	0	chr9	33075325	33078112	2788	*	Promoter (<=1kb)	9	33041763	33076672	34910	2	SMU1	NM_018225.3	0	TRUE	FALSE	FALSE	FALSE	EWS::WT1 one side	520375
chr9	32549099	32554949	5851	*	Promoter (<=1kb)	9	32551142	32553015	1874	1	SMIM27	NM_001349118.1	0	chr9	33165891	33169756	3866	*	Promoter (<=1kb)	9	33104075	33167334	63260	2	B4GALT1	NM_001378497.1	0	TRUE	FALSE	FALSE	FALSE	EWS::WT1 one side	610941
chr9	32549099	32554949	5851	*	Promoter (<=1kb)	9	32551142	32553015	1874	1	SMIM27	NM_001349118.1	0	chr9	33170298	33174422	4125	*	Promoter (<=1kb)	9	33174168	33174293	126	1	RNU4ATAC15P	RNU4ATAC15P	0	TRUE	FALSE	FALSE	FALSE	EWS::WT1 one side	615348
chr9	32571453	32574289	2837	*	Promoter (<=1kb)	9	32552999	32573157	20159	2	NDUFB6	NM_001199987.2	0	chr9	32579369	32583488	4120	*	Distal Intergenic	9	32552999	32573157	20159	2	NDUFB6	NM_182739.3	-6212	FALSE	FALSE	FALSE	FALSE	Non-EWS::WT1 site	5079
chr9	32571453	32574289	2837	*	Promoter (<=1kb)	9	32552999	32573157	20159	2	NDUFB6	NM_001199987.2	0	chr9	33000048	33003580	3533	*	Promoter (<=1kb)	9	32972614	33001626	29013	2	APTX	NM_001195248.2	0	FALSE	FALSE	FALSE	FALSE	Non-EWS::WT1 site	425758
chr9	32579369	32583488	4120	*	Distal Intergenic	9	32552999	32573157	20159	2	NDUFB6	NM_182739.3	-6212	chr9	32588927	32591788	2862	*	Distal Intergenic	9	32552999	32573157	20159	2	NDUFB6	NM_182739.3	-15770	FALSE	TRUE	FALSE	FALSE	EWS::WT1 one side	5438
chr9	32579369	32583488	4120	*	Distal Intergenic	9	32552999	32573157	20159	2	NDUFB6	NM_182739.3	-6212	chr9	32939849	32945338	5490	*	Promoter (<=1kb)	9	32945892	32947458	1567	1	ASS1P12	ASS1P12	-554	FALSE	TRUE	FALSE	FALSE	EWS::WT1 one side	356360
chr9	32579369	32583488	4120	*	Distal Intergenic	9	32552999	32573157	20159	2	NDUFB6	NM_182739.3	-6212	chr9	33000048	33003580	3533	*	Promoter (<=1kb)	9	32972614	33001626	29013	2	APTX	NM_001195248.2	0	FALSE	FALSE	FALSE	FALSE	Non-EWS::WT1 site	416559
chr9	32588927	32591788	2862	*	Distal Intergenic	9	32552999	32573157	20159	2	NDUFB6	NM_182739.3	-15770	chr9	32939849	32945338	5490	*	Promoter (<=1kb)	9	32945892	32947458	1567	1	ASS1P12	ASS1P12	-554	TRUE	TRUE	FALSE	FALSE	EWS::WT1 both sides	348060
chr9	32588927	32591788	2862	*	Distal Intergenic	9	32552999	32573157	20159	2	NDUFB6	NM_182739.3	-15770	chr9	33000048	33003580	3533	*	Promoter (<=1kb)	9	32972614	33001626	29013	2	APTX	NM_001195248.2	0	TRUE	FALSE	FALSE	FALSE	EWS::WT1 one side	408259
chr9	32939849	32945338	5490	*	Promoter (<=1kb)	9	32945892	32947458	1567	1	ASS1P12	ASS1P12	-554	chr9	32946662	32948791	2130	*	Promoter (<=1kb)	9	32945892	32947458	1567	1	ASS1P12	ASS1P12	770	TRUE	FALSE	FALSE	FALSE	EWS::WT1 one side	1323
chr9	33000048	33003580	3533	*	Promoter (<=1kb)	9	32972614	33001626	29013	2	APTX	NM_001195248.2	0	chr9	33023064	33026713	3650	*	Promoter (<=1kb)	9	32972614	33025118	52505	2	APTX	NM_001368995.1	0	FALSE	FALSE	FALSE	FALSE	Non-EWS::WT1 site	19483
chr9	33023064	33026713	3650	*	Promoter (<=1kb)	9	32972614	33025118	52505	2	APTX	NM_001368995.1	0	chr9	33075325	33078112	2788	*	Promoter (<=1kb)	9	33041763	33076672	34910	2	SMU1	NM_018225.3	0	FALSE	FALSE	FALSE	FALSE	Non-EWS::WT1 site	48611
chr9	33043068	33047423	4356	*	3' UTR	9	33041763	33076672	34910	2	SMU1	NM_018225.3	29249	chr9	33075325	33078112	2788	*	Promoter (<=1kb)	9	33041763	33076672	34910	2	SMU1	NM_018225.3	0	TRUE	FALSE	FALSE	FALSE	EWS::WT1 one side	27901
chr9	33075325	33078112	2788	*	Promoter (<=1kb)	9	33041763	33076672	34910	2	SMU1	NM_018225.3	0	chr9	33165891	33169756	3866	*	Promoter (<=1kb)	9	33104075	33167334	63260	2	B4GALT1	NM_001378497.1	0	FALSE	FALSE	FALSE	FALSE	Non-EWS::WT1 site	87778
chr9	33075325	33078112	2788	*	Promoter (<=1kb)	9	33041763	33076672	34910	2	SMU1	NM_018225.3	0	chr9	33170298	33174422	4125	*	Promoter (<=1kb)	9	33174168	33174293	126	1	RNU4ATAC15P	RNU4ATAC15P	0	FALSE	FALSE	FALSE	FALSE	Non-EWS::WT1 site	92185
chr9	33075325	33078112	2788	*	Promoter (<=1kb)	9	33041763	33076672	34910	2	SMU1	NM_018225.3	0	chr9	33288024	33292043	4020	*	Promoter (<=1kb)	9	33288234	33290001	1768	1	LOC100862682	LOC100862682	0	FALSE	FALSE	FALSE	FALSE	Non-EWS::WT1 site	209911
chr9	33170298	33174422	4125	*	Promoter (<=1kb)	9	33174168	33174293	126	1	RNU4ATAC15P	RNU4ATAC15P	0	chr9	33213235	33215769	2535	*	Distal Intergenic	9	33240165	33248565	8401	1	SPINK4	NM_014471.3	-24396	FALSE	TRUE	FALSE	FALSE	EWS::WT1 one side	38812
chr9	33288024	33292043	4020	*	Promoter (<=1kb)	9	33288234	33290001	1768	1	LOC100862682	LOC100862682	0	chr9	33373965	33377802	3838	*	Distal Intergenic	9	33383189	33402566	19378	2	AQP7	NM_001170.3	24764	FALSE	TRUE	FALSE	FALSE	EWS::WT1 one side	81921
chr9	33288024	33292043	4020	*	Promoter (<=1kb)	9	33288234	33290001	1768	1	LOC100862682	LOC100862682	0	chr9	33413635	33417760	4126	*	Distal Intergenic	9	33384948	33402566	17619	2	AQP7	NR_134515.2	-11069	FALSE	FALSE	FALSE	FALSE	Non-EWS::WT1 site	121591
chr9	33288024	33292043	4020	*	Promoter (<=1kb)	9	33288234	33290001	1768	1	LOC100862682	LOC100862682	0	chr9	33490876	33497210	6335	*	Distal Intergenic	9	33500754	33511164	10411	2	SUGT1P1	NR_003667.3	13954	FALSE	FALSE	FALSE	FALSE	Non-EWS::WT1 site	198832
chr9	33351368	33353925	2558	*	Exon (NM_001318758.2/NFX1 exon 16 of 24)	9	33290514	33371155	80642	1	NFX1	NM_001318758.2	60854	chr9	33373965	33377802	3838	*	Distal Intergenic	9	33383189	33402566	19378	2	AQP7	NM_001170.3	24764	FALSE	TRUE	FALSE	FALSE	EWS::WT1 one side	20039
chr9	33362529	33365382	2854	*	Exon (NM_001318758.2/NFX1 exon 20 of 24)	9	33290514	33371155	80642	1	NFX1	NM_001318758.2	72015	chr9	33373965	33377802	3838	*	Distal Intergenic	9	33383189	33402566	19378	2	AQP7	NM_001170.3	24764	FALSE	TRUE	FALSE	FALSE	EWS::WT1 one side	8582
chr9	33373965	33377802	3838	*	Distal Intergenic	9	33383189	33402566	19378	2	AQP7	NM_001170.3	24764	chr9	33413635	33417760	4126	*	Distal Intergenic	9	33384948	33402566	17619	2	AQP7	NR_134515.2	-11069	TRUE	FALSE	FALSE	FALSE	EWS::WT1 one side	35832
chr9	33373965	33377802	3838	*	Distal Intergenic	9	33383189	33402566	19378	2	AQP7	NM_001170.3	24764	chr9	33490876	33497210	6335	*	Distal Intergenic	9	33500754	33511164	10411	2	SUGT1P1	NR_003667.3	13954	TRUE	FALSE	FALSE	FALSE	EWS::WT1 one side	113073
chr9	33373965	33377802	3838	*	Distal Intergenic	9	33383189	33402566	19378	2	AQP7	NM_001170.3	24764	chr9	33510228	33511821	1594	*	Promoter (<=1kb)	9	33500754	33511164	10411	2	SUGT1P1	NR_003667.3	0	TRUE	FALSE	FALSE	FALSE	EWS::WT1 one side	132425
chr9	33413635	33417760	4126	*	Distal Intergenic	9	33384948	33402566	17619	2	AQP7	NR_134515.2	-11069	chr9	33490876	33497210	6335	*	Distal Intergenic	9	33500754	33511164	10411	2	SUGT1P1	NR_003667.3	13954	FALSE	FALSE	FALSE	FALSE	Non-EWS::WT1 site	73115
chr9	33490876	33497210	6335	*	Distal Intergenic	9	33500754	33511164	10411	2	SUGT1P1	NR_003667.3	13954	chr9	33510228	33511821	1594	*	Promoter (<=1kb)	9	33500754	33511164	10411	2	SUGT1P1	NR_003667.3	0	FALSE	FALSE	FALSE	FALSE	Non-EWS::WT1 site	13017
chr9	33805783	33809043	3261	*	Distal Intergenic	9	33817158	33920397	103240	1	UBE2R2	NM_017811.4	-8115	chr9	33812825	33819699	6875	*	Promoter (<=1kb)	9	33817158	33920397	103240	1	UBE2R2	NM_017811.4	0	FALSE	FALSE	FALSE	FALSE	Non-EWS::WT1 site	3781
chr9	33812825	33819699	6875	*	Promoter (<=1kb)	9	33817158	33920397	103240	1	UBE2R2	NM_017811.4	0	chr9	33896683	33899608	2926	*	Intron (NM_017811.4/UBE2R2 intron 2 of 4)	9	33817158	33920397	103240	1	UBE2R2	NM_017811.4	79525	FALSE	TRUE	FALSE	FALSE	EWS::WT1 one side	76983
chr9	33812825	33819699	6875	*	Promoter (<=1kb)	9	33817158	33920397	103240	1	UBE2R2	NM_017811.4	0	chr9	33938229	33942087	3859	*	Exon (NM_001370062.2/UBAP2 exon 16 of 29)	9	33921691	34048885	127195	2	UBAP2	NM_001370062.2	106798	FALSE	FALSE	FALSE	FALSE	Non-EWS::WT1 site	118529
chr9	33938229	33942087	3859	*	Exon (NM_001370062.2/UBAP2 exon 16 of 29)	9	33921691	34048885	127195	2	UBAP2	NM_001370062.2	106798	chr9	34125326	34127612	2287	*	Promoter (<=1kb)	9	34086385	34126696	40312	2	DCAF12	NM_015397.4	0	FALSE	FALSE	FALSE	FALSE	Non-EWS::WT1 site	183238
chr9	34033796	34037370	3575	*	Intron (NM_001370062.2/UBAP2 intron 1 of 28)	9	33921691	34048885	127195	2	UBAP2	NM_001370062.2	11515	chr9	34046985	34052713	5729	*	Promoter (<=1kb)	9	34049964	34050242	279	1	RN7SKP114	RN7SKP114	0	FALSE	FALSE	FALSE	FALSE	Non-EWS::WT1 site	9614
chr9	34046985	34052713	5729	*	Promoter (<=1kb)	9	34049964	34050242	279	1	RN7SKP114	RN7SKP114	0	chr9	34177786	34180871	3086	*	Promoter (<=1kb)	9	34179003	34252521	73519	1	UBAP1	NM_001171201.1	0	FALSE	FALSE	FALSE	FALSE	Non-EWS::WT1 site	125072
chr9	34125326	34127612	2287	*	Promoter (<=1kb)	9	34086385	34126696	40312	2	DCAF12	NM_015397.4	0	chr9	34156701	34160131	3431	*	Distal Intergenic	9	34179003	34252521	73519	1	UBAP1	NM_001171201.1	-18872	FALSE	FALSE	FALSE	FALSE	Non-EWS::WT1 site	29088
chr9	34125326	34127612	2287	*	Promoter (<=1kb)	9	34086385	34126696	40312	2	DCAF12	NM_015397.4	0	chr9	34177786	34180871	3086	*	Promoter (<=1kb)	9	34179003	34252521	73519	1	UBAP1	NM_001171201.1	0	FALSE	FALSE	FALSE	FALSE	Non-EWS::WT1 site	50173
chr9	34156701	34160131	3431	*	Distal Intergenic	9	34179003	34252521	73519	1	UBAP1	NM_001171201.1	-18872	chr9	34177786	34180871	3086	*	Promoter (<=1kb)	9	34179003	34252521	73519	1	UBAP1	NM_001171201.1	0	FALSE	FALSE	FALSE	FALSE	Non-EWS::WT1 site	17654
chr9	34156701	34160131	3431	*	Distal Intergenic	9	34179003	34252521	73519	1	UBAP1	NM_001171201.1	-18872	chr9	34220985	34224183	3199	*	Promoter (<=1kb)	9	34223929	34224649	721	2	RPS8P9	RPS8P9	466	FALSE	FALSE	FALSE	FALSE	Non-EWS::WT1 site	60853
chr9	34177786	34180871	3086	*	Promoter (<=1kb)	9	34179003	34252521	73519	1	UBAP1	NM_001171201.1	0	chr9	34213459	34216261	2803	*	Intron (NM_001171201.1/UBAP1 intron 1 of 5)	9	34179003	34252521	73519	1	UBAP1	NM_001171201.1	34456	FALSE	FALSE	FALSE	FALSE	Non-EWS::WT1 site	32587
chr9	34177786	34180871	3086	*	Promoter (<=1kb)	9	34179003	34252521	73519	1	UBAP1	NM_001171201.1	0	chr9	34220985	34224183	3199	*	Promoter (<=1kb)	9	34223929	34224649	721	2	RPS8P9	RPS8P9	466	FALSE	FALSE	FALSE	FALSE	Non-EWS::WT1 site	40113
chr9	34177786	34180871	3086	*	Promoter (<=1kb)	9	34179003	34252521	73519	1	UBAP1	NM_001171201.1	0	chr9	34552448	34557283	4836	*	Exon (NM_001842.5/CNTFR exon 6 of 9)	9	34551431	34589722	38292	2	CNTFR	NM_001842.5	32439	FALSE	FALSE	FALSE	FALSE	Non-EWS::WT1 site	371576
chr9	34213459	34216261	2803	*	Intron (NM_001171201.1/UBAP1 intron 1 of 5)	9	34179003	34252521	73519	1	UBAP1	NM_001171201.1	34456	chr9	34220985	34224183	3199	*	Promoter (<=1kb)	9	34223929	34224649	721	2	RPS8P9	RPS8P9	466	FALSE	FALSE	FALSE	FALSE	Non-EWS::WT1 site	4723
chr9	34645440	34647661	2222	*	Promoter (<=1kb)	9	34646672	34651032	4361	1	GALT	NM_000155.4	0	chr9	34674633	34678259	3627	*	Distal Intergenic	9	34664160	34666042	1883	2	LOC730098	NR_135148.2	-8591	FALSE	FALSE	FALSE	FALSE	Non-EWS::WT1 site	26971
chr9	34664567	34667377	2811	*	Promoter (<=1kb)	9	34664160	34666042	1883	2	LOC730098	NM_001320037.2	0	chr9	34674633	34678259	3627	*	Distal Intergenic	9	34664160	34666042	1883	2	LOC730098	NR_135148.2	-8591	TRUE	FALSE	FALSE	FALSE	EWS::WT1 one side	7255
chr9	34933059	34936305	3247	*	Distal Intergenic	9	34921184	34922930	1747	2	YWHAZP6	YWHAZP6	-10129	chr9	34939053	34941335	2283	*	Distal Intergenic	9	34921184	34922930	1747	2	YWHAZP6	YWHAZP6	-16123	TRUE	FALSE	FALSE	FALSE	EWS::WT1 one side	2747
chr9	34933059	34936305	3247	*	Distal Intergenic	9	34921184	34922930	1747	2	YWHAZP6	YWHAZP6	-10129	chr9	35026049	35031078	5030	*	Distal Intergenic	9	35041092	35045983	4892	1	C9orf131	NM_001040411.3	-10014	TRUE	FALSE	FALSE	FALSE	EWS::WT1 one side	89743
chr9	34987699	34991347	3649	*	Promoter (<=1kb)	9	34989742	34998425	8684	1	DNAJB5	NM_001135004.3	0	chr9	35026049	35031078	5030	*	Distal Intergenic	9	35041092	35045983	4892	1	C9orf131	NM_001040411.3	-10014	FALSE	FALSE	FALSE	FALSE	Non-EWS::WT1 site	34701
chr9	35019845	35022584	2740	*	Distal Intergenic	9	35010732	35011266	535	1	SYF2P2	SYF2P2	9113	chr9	35026049	35031078	5030	*	Distal Intergenic	9	35041092	35045983	4892	1	C9orf131	NM_001040411.3	-10014	FALSE	FALSE	FALSE	FALSE	Non-EWS::WT1 site	3464
chr9	35026049	35031078	5030	*	Distal Intergenic	9	35041092	35045983	4892	1	C9orf131	NM_001040411.3	-10014	chr9	35070670	35074160	3491	*	Promoter (<=1kb)	9	35056061	35072622	16562	2	VCP	NM_001354927.2	0	FALSE	FALSE	FALSE	FALSE	Non-EWS::WT1 site	39591
chr9	3506395	3510963	4569	*	Intron (NM_001282116.2/RFX3 intron 1 of 16)	9	3218297	3526001	307705	2	RFX3	NM_001282116.2	15038	chr9	3523232	3528560	5329	*	Promoter (<=1kb)	9	3218297	3526001	307705	2	RFX3	NM_001282116.2	0	FALSE	TRUE	FALSE	FALSE	EWS::WT1 one side	12268
chr9	3506395	3510963	4569	*	Intron (NM_001282116.2/RFX3 intron 1 of 16)	9	3218297	3526001	307705	2	RFX3	NM_001282116.2	15038	chr9	4656067	4667487	11421	*	Promoter (<=1kb)	9	4662294	4665258	2965	1	PLPP6	NM_203453.5	0	FALSE	TRUE	FALSE	FALSE	EWS::WT1 one side	1145103
chr9	35070670	35074160	3491	*	Promoter (<=1kb)	9	35056061	35072622	16562	2	VCP	NM_001354927.2	0	chr9	35078804	35081606	2803	*	Promoter (<=1kb)	9	35073836	35079939	6104	2	FANCG	NM_004629.2	0	FALSE	FALSE	FALSE	FALSE	Non-EWS::WT1 site	4643
chr9	35070670	35074160	3491	*	Promoter (<=1kb)	9	35056061	35072622	16562	2	VCP	NM_001354927.2	0	chr9	35095232	35097185	1954	*	Promoter (<=1kb)	9	35088685	35096588	7904	2	PIGO	NM_001201484.2	0	FALSE	FALSE	FALSE	FALSE	Non-EWS::WT1 site	21071
chr9	35070670	35074160	3491	*	Promoter (<=1kb)	9	35056061	35072622	16562	2	VCP	NM_001354927.2	0	chr9	35102691	35105388	2698	*	Promoter (<=1kb)	9	35099773	35103192	3420	2	STOML2	NM_001287032.1	0	FALSE	TRUE	FALSE	FALSE	EWS::WT1 one side	28530
chr9	35070670	35074160	3491	*	Promoter (<=1kb)	9	35056061	35072622	16562	2	VCP	NM_001354927.2	0	chr9	35656054	35660079	4026	*	Promoter (<=1kb)	9	35658289	35661508	3220	1	CCDC107	NM_001195200.2	0	FALSE	TRUE	FALSE	FALSE	EWS::WT1 one side	581893
chr9	35078804	35081606	2803	*	Promoter (<=1kb)	9	35073836	35079939	6104	2	FANCG	NM_004629.2	0	chr9	35095232	35097185	1954	*	Promoter (<=1kb)	9	35088685	35096588	7904	2	PIGO	NM_001201484.2	0	FALSE	FALSE	FALSE	FALSE	Non-EWS::WT1 site	13625
chr9	35078804	35081606	2803	*	Promoter (<=1kb)	9	35073836	35079939	6104	2	FANCG	NM_004629.2	0	chr9	35102691	35105388	2698	*	Promoter (<=1kb)	9	35099773	35103192	3420	2	STOML2	NM_001287032.1	0	FALSE	TRUE	FALSE	FALSE	EWS::WT1 one side	21084
chr9	35095232	35097185	1954	*	Promoter (<=1kb)	9	35088685	35096588	7904	2	PIGO	NM_001201484.2	0	chr9	35102691	35105388	2698	*	Promoter (<=1kb)	9	35099773	35103192	3420	2	STOML2	NM_001287032.1	0	FALSE	TRUE	FALSE	FALSE	EWS::WT1 one side	5505
chr9	3523232	3528560	5329	*	Promoter (<=1kb)	9	3218297	3526001	307705	2	RFX3	NM_001282116.2	0	chr9	4656067	4667487	11421	*	Promoter (<=1kb)	9	4662294	4665258	2965	1	PLPP6	NM_203453.5	0	TRUE	TRUE	FALSE	FALSE	EWS::WT1 both sides	1127506
chr9	35656054	35660079	4026	*	Promoter (<=1kb)	9	35658289	35661508	3220	1	CCDC107	NM_001195200.2	0	chr9	35726366	35734033	7668	*	Promoter (<=1kb)	9	35732663	35736996	4334	1	CREB3	NM_006368.5	0	TRUE	FALSE	FALSE	FALSE	EWS::WT1 one side	66286
chr9	36188974	36191812	2839	*	Promoter (<=1kb)	9	36190918	36212056	21139	1	CLTA	NM_001076677.3	0	chr9	36205453	36209980	4528	*	Exon (NM_001076677.3/CLTA exon 5 of 6)	9	36190918	36212056	21139	1	CLTA	NM_001076677.3	14535	FALSE	TRUE	FALSE	FALSE	EWS::WT1 one side	13640
chr9	36572376	36576332	3957	*	Promoter (<=1kb)	9	36572892	36677679	104788	1	MELK	NM_001256685.2	0	chr9	36649541	36654689	5149	*	Exon (NM_001256685.2/MELK exon 12 of 17)	9	36572892	36677679	104788	1	MELK	NM_001256685.2	76649	FALSE	FALSE	FALSE	FALSE	Non-EWS::WT1 site	73208
chr9	37463132	37468610	5479	*	Promoter (<=1kb)	9	37438099	37465447	27349	2	ZBTB5	NM_014872.3	0	chr9	37470478	37474313	3836	*	Promoter (2-3kb)	9	37476962	37478507	1546	1	KCTD9P3	KCTD9P3	-2649	FALSE	FALSE	FALSE	FALSE	Non-EWS::WT1 site	1867
chr9	37463132	37468610	5479	*	Promoter (<=1kb)	9	37438099	37465447	27349	2	ZBTB5	NM_014872.3	0	chr9	37545411	37548743	3333	*	Intron (NM_012166.3/FBXO10 intron 1 of 10)	9	37510889	37576377	65489	2	FBXO10	NM_012166.3	27634	FALSE	TRUE	FALSE	FALSE	EWS::WT1 one side	76800
chr9	37463132	37468610	5479	*	Promoter (<=1kb)	9	37438099	37465447	27349	2	ZBTB5	NM_014872.3	0	chr9	37754526	37757023	2498	*	Promoter (<=1kb)	9	37753802	37778969	25168	1	TRMT10B	NM_001286950.2	724	FALSE	FALSE	FALSE	FALSE	Non-EWS::WT1 site	285915
chr9	4550367	4556257	5891	*	Intron (NM_004170.6/SLC1A1 intron 2 of 11)	9	4490468	4587469	97002	1	SLC1A1	NM_004170.6	59899	chr9	4656067	4667487	11421	*	Promoter (<=1kb)	9	4662294	4665258	2965	1	PLPP6	NM_203453.5	0	TRUE	TRUE	FALSE	FALSE	EWS::WT1 both sides	99809
chr9	4550367	4556257	5891	*	Intron (NM_004170.6/SLC1A1 intron 2 of 11)	9	4490468	4587469	97002	1	SLC1A1	NM_004170.6	59899	chr9	4676133	4680758	4626	*	Promoter (<=1kb)	9	4679569	4708399	28831	1	CDC37L1	NM_017913.4	0	TRUE	FALSE	FALSE	FALSE	EWS::WT1 one side	119875
chr9	45734987	45745748	10762	*	Distal Intergenic	9	45562956	45563557	602	1	RPL7AP45	RPL7AP45	172031	chr9	47162556	47166771	4216	*	Distal Intergenic	9	47253859	47264888	11030	1	VN2R6P	VN2R6P	-87088	TRUE	FALSE	FALSE	FALSE	EWS::WT1 one side	1416807
chr9	45734987	45745748	10762	*	Distal Intergenic	9	45562956	45563557	602	1	RPL7AP45	RPL7AP45	172031	chr9	47180283	47189600	9318	*	Distal Intergenic	9	47253859	47264888	11030	1	VN2R6P	VN2R6P	-64259	TRUE	FALSE	FALSE	FALSE	EWS::WT1 one side	1434534
chr9	4589378	4592265	2888	*	Intron (NR_148444.2/SPATA6L intron 16 of 16)	9	4588821	4666480	77660	2	SPATA6L	NR_148444.2	74215	chr9	4604862	4606831	1970	*	Exon (NR_148444.2/SPATA6L exon 14 of 17)	9	4588821	4666480	77660	2	SPATA6L	NR_148444.2	59649	FALSE	FALSE	FALSE	FALSE	Non-EWS::WT1 site	12596
chr9	4589378	4592265	2888	*	Intron (NR_148444.2/SPATA6L intron 16 of 16)	9	4588821	4666480	77660	2	SPATA6L	NR_148444.2	74215	chr9	4656067	4667487	11421	*	Promoter (<=1kb)	9	4662294	4665258	2965	1	PLPP6	NM_203453.5	0	FALSE	TRUE	FALSE	FALSE	EWS::WT1 one side	63801
chr9	4589378	4592265	2888	*	Intron (NR_148444.2/SPATA6L intron 16 of 16)	9	4588821	4666480	77660	2	SPATA6L	NR_148444.2	74215	chr9	4676133	4680758	4626	*	Promoter (<=1kb)	9	4679569	4708399	28831	1	CDC37L1	NM_017913.4	0	FALSE	FALSE	FALSE	FALSE	Non-EWS::WT1 site	83867
chr9	4604862	4606831	1970	*	Exon (NR_148444.2/SPATA6L exon 14 of 17)	9	4588821	4666480	77660	2	SPATA6L	NR_148444.2	59649	chr9	4656067	4667487	11421	*	Promoter (<=1kb)	9	4662294	4665258	2965	1	PLPP6	NM_203453.5	0	FALSE	TRUE	FALSE	FALSE	EWS::WT1 one side	49235
chr9	4656067	4667487	11421	*	Promoter (<=1kb)	9	4662294	4665258	2965	1	PLPP6	NM_203453.5	0	chr9	4676133	4680758	4626	*	Promoter (<=1kb)	9	4679569	4708399	28831	1	CDC37L1	NM_017913.4	0	TRUE	FALSE	FALSE	FALSE	EWS::WT1 one side	8645
chr9	4656067	4667487	11421	*	Promoter (<=1kb)	9	4662294	4665258	2965	1	PLPP6	NM_203453.5	0	chr9	4841328	4844863	3536	*	Exon (NM_001286699.2/RCL1 exon 4 of 7)	9	4792944	4861066	68123	1	RCL1	NM_001286699.2	48384	TRUE	FALSE	FALSE	FALSE	EWS::WT1 one side	173840
chr9	4656067	4667487	11421	*	Promoter (<=1kb)	9	4662294	4665258	2965	1	PLPP6	NM_203453.5	0	chr9	4953446	4956090	2645	*	Distal Intergenic	9	4944346	4945962	1617	2	HNRNPA1P41	HNRNPA1P41	-7484	TRUE	FALSE	FALSE	FALSE	EWS::WT1 one side	285958
chr9	4656067	4667487	11421	*	Promoter (<=1kb)	9	4662294	4665258	2965	1	PLPP6	NM_203453.5	0	chr9	4982613	4986940	4328	*	Promoter (<=1kb)	9	4984390	5129948	145559	1	JAK2	NR_169763.1	0	TRUE	FALSE	FALSE	FALSE	EWS::WT1 one side	315125
chr9	4656067	4667487	11421	*	Promoter (<=1kb)	9	4662294	4665258	2965	1	PLPP6	NM_203453.5	0	chr9	6225785	6231787	6003	*	Intron (NM_001314044.2/IL33 intron 1 of 7)	9	6215149	6257983	42835	1	IL33	NM_001314044.2	10636	TRUE	FALSE	FALSE	FALSE	EWS::WT1 one side	1558297
chr9	4676133	4680758	4626	*	Promoter (<=1kb)	9	4679569	4708399	28831	1	CDC37L1	NM_017913.4	0	chr9	4982613	4986940	4328	*	Promoter (<=1kb)	9	4984390	5129948	145559	1	JAK2	NR_169763.1	0	FALSE	FALSE	FALSE	FALSE	Non-EWS::WT1 site	301854
chr9	4953446	4956090	2645	*	Distal Intergenic	9	4944346	4945962	1617	2	HNRNPA1P41	HNRNPA1P41	-7484	chr9	4982613	4986940	4328	*	Promoter (<=1kb)	9	4984390	5129948	145559	1	JAK2	NR_169763.1	0	FALSE	FALSE	FALSE	FALSE	Non-EWS::WT1 site	26522
chr9	5639525	5641963	2439	*	Intron (NM_001135920.4/RIC1 intron 1 of 21)	9	5629107	5769704	140598	1	RIC1	NM_001135920.4	10418	chr9	5663398	5667232	3835	*	Intron (NM_001135920.4/RIC1 intron 2 of 21)	9	5629107	5769704	140598	1	RIC1	NM_001135920.4	34291	FALSE	TRUE	FALSE	FALSE	EWS::WT1 one side	21434
chr9	6006661	6009772	3112	*	Promoter (<=1kb)	9	5919022	6008482	89461	2	KIAA2026	NM_001017969.3	0	chr9	6014640	6016704	2065	*	Promoter (<=1kb)	9	6011025	6015624	4600	2	RANBP6	NM_001243202.2	0	FALSE	FALSE	FALSE	FALSE	Non-EWS::WT1 site	4867
chr9	6225785	6231787	6003	*	Intron (NM_001314044.2/IL33 intron 1 of 7)	9	6215149	6257983	42835	1	IL33	NM_001314044.2	10636	chr9	6237307	6242599	5293	*	5' UTR	9	6215149	6257983	42835	1	IL33	NM_001314044.2	22158	FALSE	FALSE	FALSE	FALSE	Non-EWS::WT1 site	5519
chr9	71257591	71261469	3879	*	Distal Intergenic	9	71223815	71227297	3483	1	LOC347097	LOC347097	33776	chr9	71281890	71284604	2715	*	Distal Intergenic	9	71320156	71624092	303937	1	PIP5K1B	NM_001278253.2	-35552	FALSE	TRUE	FALSE	FALSE	EWS::WT1 one side	20420
chr9	71257591	71261469	3879	*	Distal Intergenic	9	71223815	71227297	3483	1	LOC347097	LOC347097	33776	chr9	71583121	71586465	3345	*	Intron (NM_001278253.2/PIP5K1B intron 13 of 13)	9	71568004	71590757	22754	2	LOC101927069	NR_110647.1	4292	FALSE	TRUE	FALSE	FALSE	EWS::WT1 one side	321651
chr9	71257591	71261469	3879	*	Distal Intergenic	9	71223815	71227297	3483	1	LOC347097	LOC347097	33776	chr9	71984303	72003123	18821	*	Exon (NM_001127608.3/FAM189A2 exon 3 of 11)	9	71939483	72007372	67890	1	FAM189A2	NM_001127608.3	44820	FALSE	TRUE	FALSE	FALSE	EWS::WT1 one side	722833
chr9	71583121	71586465	3345	*	Intron (NM_001278253.2/PIP5K1B intron 13 of 13)	9	71568004	71590757	22754	2	LOC101927069	NR_110647.1	4292	chr9	71984303	72003123	18821	*	Exon (NM_001127608.3/FAM189A2 exon 3 of 11)	9	71939483	72007372	67890	1	FAM189A2	NM_001127608.3	44820	TRUE	TRUE	FALSE	FALSE	EWS::WT1 both sides	397837
chr9	71909574	71912708	3135	*	Exon (NR_047671.2/BANCR exon 4 of 4)	9	71911597	71921972	10376	2	BANCR	NR_047671.2	9264	chr9	71921364	71925027	3664	*	Promoter (<=1kb)	9	71911597	71921972	10376	2	BANCR	NR_047671.2	0	FALSE	FALSE	FALSE	FALSE	Non-EWS::WT1 site	8655
chr9	71909574	71912708	3135	*	Exon (NR_047671.2/BANCR exon 4 of 4)	9	71911597	71921972	10376	2	BANCR	NR_047671.2	9264	chr9	71984303	72003123	18821	*	Exon (NM_001127608.3/FAM189A2 exon 3 of 11)	9	71939483	72007372	67890	1	FAM189A2	NM_001127608.3	44820	FALSE	TRUE	FALSE	FALSE	EWS::WT1 one side	71594
chr9	71921364	71925027	3664	*	Promoter (<=1kb)	9	71911597	71921972	10376	2	BANCR	NR_047671.2	0	chr9	71984303	72003123	18821	*	Exon (NM_001127608.3/FAM189A2 exon 3 of 11)	9	71939483	72007372	67890	1	FAM189A2	NM_001127608.3	44820	FALSE	TRUE	FALSE	FALSE	EWS::WT1 one side	59275
chr9	71984303	72003123	18821	*	Exon (NM_001127608.3/FAM189A2 exon 3 of 11)	9	71939483	72007372	67890	1	FAM189A2	NM_001127608.3	44820	chr9	72149414	72152275	2862	*	Intron (NM_001163.4_2/APBA1 intron 1 of 12)	9	72042448	72287287	244840	2	APBA1	NM_001163.4_2	135012	TRUE	FALSE	FALSE	FALSE	EWS::WT1 one side	146290
chr9	71984303	72003123	18821	*	Exon (NM_001127608.3/FAM189A2 exon 3 of 11)	9	71939483	72007372	67890	1	FAM189A2	NM_001127608.3	44820	chr9	72185411	72190485	5075	*	Intron (NM_001163.4_2/APBA1 intron 1 of 12)	9	72042448	72287287	244840	2	APBA1	NM_001163.4_2	96802	TRUE	FALSE	FALSE	FALSE	EWS::WT1 one side	182287
chr9	71984303	72003123	18821	*	Exon (NM_001127608.3/FAM189A2 exon 3 of 11)	9	71939483	72007372	67890	1	FAM189A2	NM_001127608.3	44820	chr9	72271751	72281624	9874	*	Intron (NM_001163.4_2/APBA1 intron 1 of 12)	9	72042448	72287287	244840	2	APBA1	NM_001163.4_2	5663	TRUE	FALSE	FALSE	FALSE	EWS::WT1 one side	268627
chr9	71984303	72003123	18821	*	Exon (NM_001127608.3/FAM189A2 exon 3 of 11)	9	71939483	72007372	67890	1	FAM189A2	NM_001127608.3	44820	chr9	72284713	72291211	6499	*	Promoter (<=1kb)	9	72042448	72287287	244840	2	APBA1	NM_001163.4_2	0	TRUE	FALSE	FALSE	FALSE	EWS::WT1 one side	281589
chr9	71984303	72003123	18821	*	Exon (NM_001127608.3/FAM189A2 exon 3 of 11)	9	71939483	72007372	67890	1	FAM189A2	NM_001127608.3	44820	chr9	72372403	72380239	7837	*	Promoter (<=1kb)	9	72324441	72374927	50487	2	PTAR1	NM_001099666.2	0	TRUE	FALSE	FALSE	FALSE	EWS::WT1 one side	369279
chr9	71984303	72003123	18821	*	Exon (NM_001127608.3/FAM189A2 exon 3 of 11)	9	71939483	72007372	67890	1	FAM189A2	NM_001127608.3	44820	chr9	72391955	72397608	5654	*	Distal Intergenic	9	72324441	72374927	50487	2	PTAR1	NR_159517.1	-17028	TRUE	FALSE	FALSE	FALSE	EWS::WT1 one side	388831
chr9	71984303	72003123	18821	*	Exon (NM_001127608.3/FAM189A2 exon 3 of 11)	9	71939483	72007372	67890	1	FAM189A2	NM_001127608.3	44820	chr9	72425502	72430844	5343	*	Distal Intergenic	9	72434321	72435655	1335	2	C9orf135-DT	NR_038833.1	4811	TRUE	TRUE	FALSE	FALSE	EWS::WT1 both sides	422378
chr9	71984303	72003123	18821	*	Exon (NM_001127608.3/FAM189A2 exon 3 of 11)	9	71939483	72007372	67890	1	FAM189A2	NM_001127608.3	44820	chr9	72455011	72463161	8151	*	Exon (NM_001010940.3/C9orf135 exon 2 of 6)	9	72435733	72473095	37363	1	C9orf135	NR_131757.2	19278	TRUE	TRUE	FALSE	FALSE	EWS::WT1 both sides	451887
chr9	71984303	72003123	18821	*	Exon (NM_001127608.3/FAM189A2 exon 3 of 11)	9	71939483	72007372	67890	1	FAM189A2	NM_001127608.3	44820	chr9	72511324	72515629	4306	*	Intron (NM_001010940.3/C9orf135 intron 5 of 5)	9	72435733	72521143	85411	1	C9orf135	NM_001010940.3	75591	TRUE	FALSE	FALSE	FALSE	EWS::WT1 one side	508200
chr9	71984303	72003123	18821	*	Exon (NM_001127608.3/FAM189A2 exon 3 of 11)	9	71939483	72007372	67890	1	FAM189A2	NM_001127608.3	44820	chr9	72868738	72876280	7543	*	Promoter (<=1kb)	9	72873894	72969789	95896	1	SMC5	NM_015110.4	0	TRUE	FALSE	FALSE	FALSE	EWS::WT1 one side	865614
chr9	71984303	72003123	18821	*	Exon (NM_001127608.3/FAM189A2 exon 3 of 11)	9	71939483	72007372	67890	1	FAM189A2	NM_001127608.3	44820	chr9	72989454	72992983	3530	*	Distal Intergenic	9	72999513	73029573	30061	2	KLF9	NM_001206.2	36590	TRUE	FALSE	FALSE	FALSE	EWS::WT1 one side	986330
chr9	71984303	72003123	18821	*	Exon (NM_001127608.3/FAM189A2 exon 3 of 11)	9	71939483	72007372	67890	1	FAM189A2	NM_001127608.3	44820	chr9	73017841	73038307	20467	*	Promoter (<=1kb)	9	72999513	73029573	30061	2	KLF9	NM_001206.2	0	TRUE	TRUE	FALSE	FALSE	EWS::WT1 both sides	1014717
chr9	71984303	72003123	18821	*	Exon (NM_001127608.3/FAM189A2 exon 3 of 11)	9	71939483	72007372	67890	1	FAM189A2	NM_001127608.3	44820	chr9	73213475	73219625	6151	*	Exon (NM_001366154.2/TRPM3 exon 20 of 27)	9	73143976	73483968	339993	2	TRPM3	NM_001366154.2	264343	TRUE	TRUE	FALSE	FALSE	EWS::WT1 both sides	1210351
chr9	72149414	72152275	2862	*	Intron (NM_001163.4_2/APBA1 intron 1 of 12)	9	72042448	72287287	244840	2	APBA1	NM_001163.4_2	135012	chr9	72271751	72281624	9874	*	Intron (NM_001163.4_2/APBA1 intron 1 of 12)	9	72042448	72287287	244840	2	APBA1	NM_001163.4_2	5663	FALSE	FALSE	FALSE	FALSE	Non-EWS::WT1 site	119475
chr9	72149414	72152275	2862	*	Intron (NM_001163.4_2/APBA1 intron 1 of 12)	9	72042448	72287287	244840	2	APBA1	NM_001163.4_2	135012	chr9	72455011	72463161	8151	*	Exon (NM_001010940.3/C9orf135 exon 2 of 6)	9	72435733	72473095	37363	1	C9orf135	NR_131757.2	19278	FALSE	TRUE	FALSE	FALSE	EWS::WT1 one side	302735
chr9	72185411	72190485	5075	*	Intron (NM_001163.4_2/APBA1 intron 1 of 12)	9	72042448	72287287	244840	2	APBA1	NM_001163.4_2	96802	chr9	72271751	72281624	9874	*	Intron (NM_001163.4_2/APBA1 intron 1 of 12)	9	72042448	72287287	244840	2	APBA1	NM_001163.4_2	5663	FALSE	FALSE	FALSE	FALSE	Non-EWS::WT1 site	81265
chr9	72185411	72190485	5075	*	Intron (NM_001163.4_2/APBA1 intron 1 of 12)	9	72042448	72287287	244840	2	APBA1	NM_001163.4_2	96802	chr9	72284713	72291211	6499	*	Promoter (<=1kb)	9	72042448	72287287	244840	2	APBA1	NM_001163.4_2	0	FALSE	FALSE	FALSE	FALSE	Non-EWS::WT1 site	94227
chr9	72185411	72190485	5075	*	Intron (NM_001163.4_2/APBA1 intron 1 of 12)	9	72042448	72287287	244840	2	APBA1	NM_001163.4_2	96802	chr9	72455011	72463161	8151	*	Exon (NM_001010940.3/C9orf135 exon 2 of 6)	9	72435733	72473095	37363	1	C9orf135	NR_131757.2	19278	FALSE	TRUE	FALSE	FALSE	EWS::WT1 one side	264525
chr9	72185411	72190485	5075	*	Intron (NM_001163.4_2/APBA1 intron 1 of 12)	9	72042448	72287287	244840	2	APBA1	NM_001163.4_2	96802	chr9	72511324	72515629	4306	*	Intron (NM_001010940.3/C9orf135 intron 5 of 5)	9	72435733	72521143	85411	1	C9orf135	NM_001010940.3	75591	FALSE	FALSE	FALSE	FALSE	Non-EWS::WT1 site	320838
chr9	72263306	72267482	4177	*	Intron (NM_001163.4_2/APBA1 intron 1 of 12)	9	72042448	72287287	244840	2	APBA1	NM_001163.4_2	19805	chr9	72271751	72281624	9874	*	Intron (NM_001163.4_2/APBA1 intron 1 of 12)	9	72042448	72287287	244840	2	APBA1	NM_001163.4_2	5663	FALSE	FALSE	FALSE	FALSE	Non-EWS::WT1 site	4268
chr9	72263306	72267482	4177	*	Intron (NM_001163.4_2/APBA1 intron 1 of 12)	9	72042448	72287287	244840	2	APBA1	NM_001163.4_2	19805	chr9	72284713	72291211	6499	*	Promoter (<=1kb)	9	72042448	72287287	244840	2	APBA1	NM_001163.4_2	0	FALSE	FALSE	FALSE	FALSE	Non-EWS::WT1 site	17230
chr9	72263306	72267482	4177	*	Intron (NM_001163.4_2/APBA1 intron 1 of 12)	9	72042448	72287287	244840	2	APBA1	NM_001163.4_2	19805	chr9	72455011	72463161	8151	*	Exon (NM_001010940.3/C9orf135 exon 2 of 6)	9	72435733	72473095	37363	1	C9orf135	NR_131757.2	19278	FALSE	TRUE	FALSE	FALSE	EWS::WT1 one side	187528
chr9	72271751	72281624	9874	*	Intron (NM_001163.4_2/APBA1 intron 1 of 12)	9	72042448	72287287	244840	2	APBA1	NM_001163.4_2	5663	chr9	72284713	72291211	6499	*	Promoter (<=1kb)	9	72042448	72287287	244840	2	APBA1	NM_001163.4_2	0	FALSE	FALSE	FALSE	FALSE	Non-EWS::WT1 site	3088
chr9	72271751	72281624	9874	*	Intron (NM_001163.4_2/APBA1 intron 1 of 12)	9	72042448	72287287	244840	2	APBA1	NM_001163.4_2	5663	chr9	72372403	72380239	7837	*	Promoter (<=1kb)	9	72324441	72374927	50487	2	PTAR1	NM_001099666.2	0	FALSE	FALSE	FALSE	FALSE	Non-EWS::WT1 site	90778
chr9	72271751	72281624	9874	*	Intron (NM_001163.4_2/APBA1 intron 1 of 12)	9	72042448	72287287	244840	2	APBA1	NM_001163.4_2	5663	chr9	72391955	72397608	5654	*	Distal Intergenic	9	72324441	72374927	50487	2	PTAR1	NR_159517.1	-17028	FALSE	FALSE	FALSE	FALSE	Non-EWS::WT1 site	110330
chr9	72271751	72281624	9874	*	Intron (NM_001163.4_2/APBA1 intron 1 of 12)	9	72042448	72287287	244840	2	APBA1	NM_001163.4_2	5663	chr9	72455011	72463161	8151	*	Exon (NM_001010940.3/C9orf135 exon 2 of 6)	9	72435733	72473095	37363	1	C9orf135	NR_131757.2	19278	FALSE	TRUE	FALSE	FALSE	EWS::WT1 one side	173386
chr9	72271751	72281624	9874	*	Intron (NM_001163.4_2/APBA1 intron 1 of 12)	9	72042448	72287287	244840	2	APBA1	NM_001163.4_2	5663	chr9	72511324	72515629	4306	*	Intron (NM_001010940.3/C9orf135 intron 5 of 5)	9	72435733	72521143	85411	1	C9orf135	NM_001010940.3	75591	FALSE	FALSE	FALSE	FALSE	Non-EWS::WT1 site	229699
chr9	72271751	72281624	9874	*	Intron (NM_001163.4_2/APBA1 intron 1 of 12)	9	72042448	72287287	244840	2	APBA1	NM_001163.4_2	5663	chr9	72868738	72876280	7543	*	Promoter (<=1kb)	9	72873894	72969789	95896	1	SMC5	NM_015110.4	0	FALSE	FALSE	FALSE	FALSE	Non-EWS::WT1 site	587113
chr9	72271751	72281624	9874	*	Intron (NM_001163.4_2/APBA1 intron 1 of 12)	9	72042448	72287287	244840	2	APBA1	NM_001163.4_2	5663	chr9	72999706	73009093	9388	*	3' UTR	9	72999513	73029573	30061	2	KLF9	NM_001206.2	20480	FALSE	FALSE	FALSE	FALSE	Non-EWS::WT1 site	718081
chr9	72271751	72281624	9874	*	Intron (NM_001163.4_2/APBA1 intron 1 of 12)	9	72042448	72287287	244840	2	APBA1	NM_001163.4_2	5663	chr9	73017841	73038307	20467	*	Promoter (<=1kb)	9	72999513	73029573	30061	2	KLF9	NM_001206.2	0	FALSE	TRUE	FALSE	FALSE	EWS::WT1 one side	736216
chr9	72284713	72291211	6499	*	Promoter (<=1kb)	9	72042448	72287287	244840	2	APBA1	NM_001163.4_2	0	chr9	72372403	72380239	7837	*	Promoter (<=1kb)	9	72324441	72374927	50487	2	PTAR1	NM_001099666.2	0	FALSE	FALSE	FALSE	FALSE	Non-EWS::WT1 site	81191
chr9	72284713	72291211	6499	*	Promoter (<=1kb)	9	72042448	72287287	244840	2	APBA1	NM_001163.4_2	0	chr9	72391955	72397608	5654	*	Distal Intergenic	9	72324441	72374927	50487	2	PTAR1	NR_159517.1	-17028	FALSE	FALSE	FALSE	FALSE	Non-EWS::WT1 site	100743
chr9	72284713	72291211	6499	*	Promoter (<=1kb)	9	72042448	72287287	244840	2	APBA1	NM_001163.4_2	0	chr9	72455011	72463161	8151	*	Exon (NM_001010940.3/C9orf135 exon 2 of 6)	9	72435733	72473095	37363	1	C9orf135	NR_131757.2	19278	FALSE	TRUE	FALSE	FALSE	EWS::WT1 one side	163799
chr9	72284713	72291211	6499	*	Promoter (<=1kb)	9	72042448	72287287	244840	2	APBA1	NM_001163.4_2	0	chr9	73017841	73038307	20467	*	Promoter (<=1kb)	9	72999513	73029573	30061	2	KLF9	NM_001206.2	0	FALSE	TRUE	FALSE	FALSE	EWS::WT1 one side	726629
chr9	72372403	72380239	7837	*	Promoter (<=1kb)	9	72324441	72374927	50487	2	PTAR1	NM_001099666.2	0	chr9	72391955	72397608	5654	*	Distal Intergenic	9	72324441	72374927	50487	2	PTAR1	NR_159517.1	-17028	FALSE	FALSE	FALSE	FALSE	Non-EWS::WT1 site	11715
chr9	72372403	72380239	7837	*	Promoter (<=1kb)	9	72324441	72374927	50487	2	PTAR1	NM_001099666.2	0	chr9	72425502	72430844	5343	*	Distal Intergenic	9	72434321	72435655	1335	2	C9orf135-DT	NR_038833.1	4811	FALSE	TRUE	FALSE	FALSE	EWS::WT1 one side	45262
chr9	72372403	72380239	7837	*	Promoter (<=1kb)	9	72324441	72374927	50487	2	PTAR1	NM_001099666.2	0	chr9	72455011	72463161	8151	*	Exon (NM_001010940.3/C9orf135 exon 2 of 6)	9	72435733	72473095	37363	1	C9orf135	NR_131757.2	19278	FALSE	TRUE	FALSE	FALSE	EWS::WT1 one side	74771
chr9	72372403	72380239	7837	*	Promoter (<=1kb)	9	72324441	72374927	50487	2	PTAR1	NM_001099666.2	0	chr9	72480496	72485387	4892	*	Intron (NM_001010940.3/C9orf135 intron 4 of 5)	9	72435733	72521143	85411	1	C9orf135	NM_001010940.3	44763	FALSE	FALSE	FALSE	FALSE	Non-EWS::WT1 site	100256
chr9	72372403	72380239	7837	*	Promoter (<=1kb)	9	72324441	72374927	50487	2	PTAR1	NM_001099666.2	0	chr9	72511324	72515629	4306	*	Intron (NM_001010940.3/C9orf135 intron 5 of 5)	9	72435733	72521143	85411	1	C9orf135	NM_001010940.3	75591	FALSE	FALSE	FALSE	FALSE	Non-EWS::WT1 site	131084
chr9	72372403	72380239	7837	*	Promoter (<=1kb)	9	72324441	72374927	50487	2	PTAR1	NM_001099666.2	0	chr9	73017841	73038307	20467	*	Promoter (<=1kb)	9	72999513	73029573	30061	2	KLF9	NM_001206.2	0	FALSE	TRUE	FALSE	FALSE	EWS::WT1 one side	637601
chr9	72391955	72397608	5654	*	Distal Intergenic	9	72324441	72374927	50487	2	PTAR1	NR_159517.1	-17028	chr9	72425502	72430844	5343	*	Distal Intergenic	9	72434321	72435655	1335	2	C9orf135-DT	NR_038833.1	4811	FALSE	TRUE	FALSE	FALSE	EWS::WT1 one side	27893
chr9	72391955	72397608	5654	*	Distal Intergenic	9	72324441	72374927	50487	2	PTAR1	NR_159517.1	-17028	chr9	72455011	72463161	8151	*	Exon (NM_001010940.3/C9orf135 exon 2 of 6)	9	72435733	72473095	37363	1	C9orf135	NR_131757.2	19278	FALSE	TRUE	FALSE	FALSE	EWS::WT1 one side	57402
chr9	72391955	72397608	5654	*	Distal Intergenic	9	72324441	72374927	50487	2	PTAR1	NR_159517.1	-17028	chr9	72480496	72485387	4892	*	Intron (NM_001010940.3/C9orf135 intron 4 of 5)	9	72435733	72521143	85411	1	C9orf135	NM_001010940.3	44763	FALSE	FALSE	FALSE	FALSE	Non-EWS::WT1 site	82887
chr9	72425502	72430844	5343	*	Distal Intergenic	9	72434321	72435655	1335	2	C9orf135-DT	NR_038833.1	4811	chr9	72455011	72463161	8151	*	Exon (NM_001010940.3/C9orf135 exon 2 of 6)	9	72435733	72473095	37363	1	C9orf135	NR_131757.2	19278	TRUE	TRUE	FALSE	FALSE	EWS::WT1 both sides	24166
chr9	72425502	72430844	5343	*	Distal Intergenic	9	72434321	72435655	1335	2	C9orf135-DT	NR_038833.1	4811	chr9	73017841	73038307	20467	*	Promoter (<=1kb)	9	72999513	73029573	30061	2	KLF9	NM_001206.2	0	TRUE	TRUE	FALSE	FALSE	EWS::WT1 both sides	586996
chr9	72455011	72463161	8151	*	Exon (NM_001010940.3/C9orf135 exon 2 of 6)	9	72435733	72473095	37363	1	C9orf135	NR_131757.2	19278	chr9	72471335	72479189	7855	*	5' UTR	9	72435733	72473095	37363	1	C9orf135	NR_131757.2	35602	TRUE	TRUE	FALSE	FALSE	EWS::WT1 both sides	8173
chr9	72455011	72463161	8151	*	Exon (NM_001010940.3/C9orf135 exon 2 of 6)	9	72435733	72473095	37363	1	C9orf135	NR_131757.2	19278	chr9	72480496	72485387	4892	*	Intron (NM_001010940.3/C9orf135 intron 4 of 5)	9	72435733	72521143	85411	1	C9orf135	NM_001010940.3	44763	TRUE	FALSE	FALSE	FALSE	EWS::WT1 one side	17334
chr9	72455011	72463161	8151	*	Exon (NM_001010940.3/C9orf135 exon 2 of 6)	9	72435733	72473095	37363	1	C9orf135	NR_131757.2	19278	chr9	72491521	72493955	2435	*	Intron (NM_001010940.3/C9orf135 intron 4 of 5)	9	72435733	72521143	85411	1	C9orf135	NM_001010940.3	55788	TRUE	FALSE	FALSE	FALSE	EWS::WT1 one side	28359
chr9	72455011	72463161	8151	*	Exon (NM_001010940.3/C9orf135 exon 2 of 6)	9	72435733	72473095	37363	1	C9orf135	NR_131757.2	19278	chr9	72511324	72515629	4306	*	Intron (NM_001010940.3/C9orf135 intron 5 of 5)	9	72435733	72521143	85411	1	C9orf135	NM_001010940.3	75591	TRUE	FALSE	FALSE	FALSE	EWS::WT1 one side	48162
chr9	72455011	72463161	8151	*	Exon (NM_001010940.3/C9orf135 exon 2 of 6)	9	72435733	72473095	37363	1	C9orf135	NR_131757.2	19278	chr9	72868738	72876280	7543	*	Promoter (<=1kb)	9	72873894	72969789	95896	1	SMC5	NM_015110.4	0	TRUE	FALSE	FALSE	FALSE	EWS::WT1 one side	405576
chr9	72455011	72463161	8151	*	Exon (NM_001010940.3/C9orf135 exon 2 of 6)	9	72435733	72473095	37363	1	C9orf135	NR_131757.2	19278	chr9	72999706	73009093	9388	*	3' UTR	9	72999513	73029573	30061	2	KLF9	NM_001206.2	20480	TRUE	FALSE	FALSE	FALSE	EWS::WT1 one side	536544
chr9	72455011	72463161	8151	*	Exon (NM_001010940.3/C9orf135 exon 2 of 6)	9	72435733	72473095	37363	1	C9orf135	NR_131757.2	19278	chr9	73017841	73038307	20467	*	Promoter (<=1kb)	9	72999513	73029573	30061	2	KLF9	NM_001206.2	0	TRUE	TRUE	FALSE	FALSE	EWS::WT1 both sides	554679
chr9	72455011	72463161	8151	*	Exon (NM_001010940.3/C9orf135 exon 2 of 6)	9	72435733	72473095	37363	1	C9orf135	NR_131757.2	19278	chr9	73213475	73219625	6151	*	Exon (NM_001366154.2/TRPM3 exon 20 of 27)	9	73143976	73483968	339993	2	TRPM3	NM_001366154.2	264343	TRUE	TRUE	FALSE	FALSE	EWS::WT1 both sides	750313
chr9	72471335	72479189	7855	*	5' UTR	9	72435733	72473095	37363	1	C9orf135	NR_131757.2	35602	chr9	72480496	72485387	4892	*	Intron (NM_001010940.3/C9orf135 intron 4 of 5)	9	72435733	72521143	85411	1	C9orf135	NM_001010940.3	44763	TRUE	FALSE	FALSE	FALSE	EWS::WT1 one side	1306
chr9	72471335	72479189	7855	*	5' UTR	9	72435733	72473095	37363	1	C9orf135	NR_131757.2	35602	chr9	72511324	72515629	4306	*	Intron (NM_001010940.3/C9orf135 intron 5 of 5)	9	72435733	72521143	85411	1	C9orf135	NM_001010940.3	75591	TRUE	FALSE	FALSE	FALSE	EWS::WT1 one side	32134
chr9	72491521	72493955	2435	*	Intron (NM_001010940.3/C9orf135 intron 4 of 5)	9	72435733	72521143	85411	1	C9orf135	NM_001010940.3	55788	chr9	72511324	72515629	4306	*	Intron (NM_001010940.3/C9orf135 intron 5 of 5)	9	72435733	72521143	85411	1	C9orf135	NM_001010940.3	75591	FALSE	FALSE	FALSE	FALSE	Non-EWS::WT1 site	17368
chr9	72868738	72876280	7543	*	Promoter (<=1kb)	9	72873894	72969789	95896	1	SMC5	NM_015110.4	0	chr9	72989454	72992983	3530	*	Distal Intergenic	9	72999513	73029573	30061	2	KLF9	NM_001206.2	36590	FALSE	FALSE	FALSE	FALSE	Non-EWS::WT1 site	113173
chr9	72868738	72876280	7543	*	Promoter (<=1kb)	9	72873894	72969789	95896	1	SMC5	NM_015110.4	0	chr9	72999706	73009093	9388	*	3' UTR	9	72999513	73029573	30061	2	KLF9	NM_001206.2	20480	FALSE	FALSE	FALSE	FALSE	Non-EWS::WT1 site	123425
chr9	72868738	72876280	7543	*	Promoter (<=1kb)	9	72873894	72969789	95896	1	SMC5	NM_015110.4	0	chr9	73017841	73038307	20467	*	Promoter (<=1kb)	9	72999513	73029573	30061	2	KLF9	NM_001206.2	0	FALSE	TRUE	FALSE	FALSE	EWS::WT1 one side	141560
chr9	72868738	72876280	7543	*	Promoter (<=1kb)	9	72873894	72969789	95896	1	SMC5	NM_015110.4	0	chr9	73054109	73056772	2664	*	Distal Intergenic	9	72999513	73029573	30061	2	KLF9	NM_001206.2	-24536	FALSE	FALSE	FALSE	FALSE	Non-EWS::WT1 site	177828
chr9	72868738	72876280	7543	*	Promoter (<=1kb)	9	72873894	72969789	95896	1	SMC5	NM_015110.4	0	chr9	73213475	73219625	6151	*	Exon (NM_001366154.2/TRPM3 exon 20 of 27)	9	73143976	73483968	339993	2	TRPM3	NM_001366154.2	264343	FALSE	TRUE	FALSE	FALSE	EWS::WT1 one side	337194
chr9	72964220	72967725	3506	*	3' UTR	9	72873894	72969789	95896	1	SMC5	NM_015110.4	90326	chr9	72999706	73009093	9388	*	3' UTR	9	72999513	73029573	30061	2	KLF9	NM_001206.2	20480	FALSE	FALSE	FALSE	FALSE	Non-EWS::WT1 site	31980
chr9	72964220	72967725	3506	*	3' UTR	9	72873894	72969789	95896	1	SMC5	NM_015110.4	90326	chr9	73017841	73038307	20467	*	Promoter (<=1kb)	9	72999513	73029573	30061	2	KLF9	NM_001206.2	0	FALSE	TRUE	FALSE	FALSE	EWS::WT1 one side	50115
chr9	72964220	72967725	3506	*	3' UTR	9	72873894	72969789	95896	1	SMC5	NM_015110.4	90326	chr9	73213475	73219625	6151	*	Exon (NM_001366154.2/TRPM3 exon 20 of 27)	9	73143976	73483968	339993	2	TRPM3	NM_001366154.2	264343	FALSE	TRUE	FALSE	FALSE	EWS::WT1 one side	245749
chr9	72989454	72992983	3530	*	Distal Intergenic	9	72999513	73029573	30061	2	KLF9	NM_001206.2	36590	chr9	72999706	73009093	9388	*	3' UTR	9	72999513	73029573	30061	2	KLF9	NM_001206.2	20480	FALSE	FALSE	FALSE	FALSE	Non-EWS::WT1 site	6722
chr9	72989454	72992983	3530	*	Distal Intergenic	9	72999513	73029573	30061	2	KLF9	NM_001206.2	36590	chr9	73017841	73038307	20467	*	Promoter (<=1kb)	9	72999513	73029573	30061	2	KLF9	NM_001206.2	0	FALSE	TRUE	FALSE	FALSE	EWS::WT1 one side	24857
chr9	72989454	72992983	3530	*	Distal Intergenic	9	72999513	73029573	30061	2	KLF9	NM_001206.2	36590	chr9	73213475	73219625	6151	*	Exon (NM_001366154.2/TRPM3 exon 20 of 27)	9	73143976	73483968	339993	2	TRPM3	NM_001366154.2	264343	FALSE	TRUE	FALSE	FALSE	EWS::WT1 one side	220491
chr9	72999706	73009093	9388	*	3' UTR	9	72999513	73029573	30061	2	KLF9	NM_001206.2	20480	chr9	73017841	73038307	20467	*	Promoter (<=1kb)	9	72999513	73029573	30061	2	KLF9	NM_001206.2	0	FALSE	TRUE	FALSE	FALSE	EWS::WT1 one side	8747
chr9	72999706	73009093	9388	*	3' UTR	9	72999513	73029573	30061	2	KLF9	NM_001206.2	20480	chr9	73054109	73056772	2664	*	Distal Intergenic	9	72999513	73029573	30061	2	KLF9	NM_001206.2	-24536	FALSE	FALSE	FALSE	FALSE	Non-EWS::WT1 site	45015
chr9	72999706	73009093	9388	*	3' UTR	9	72999513	73029573	30061	2	KLF9	NM_001206.2	20480	chr9	73105638	73108137	2500	*	Distal Intergenic	9	72999513	73029573	30061	2	KLF9	NM_001206.2	-76065	FALSE	FALSE	FALSE	FALSE	Non-EWS::WT1 site	96544
chr9	72999706	73009093	9388	*	3' UTR	9	72999513	73029573	30061	2	KLF9	NM_001206.2	20480	chr9	73213475	73219625	6151	*	Exon (NM_001366154.2/TRPM3 exon 20 of 27)	9	73143976	73483968	339993	2	TRPM3	NM_001366154.2	264343	FALSE	TRUE	FALSE	FALSE	EWS::WT1 one side	204381
chr9	72999706	73009093	9388	*	3' UTR	9	72999513	73029573	30061	2	KLF9	NM_001206.2	20480	chr9	73353740	73357913	4174	*	Intron (NM_001366154.2/TRPM3 intron 8 of 26)	9	73143976	73483968	339993	2	TRPM3	NM_001366154.2	126055	FALSE	FALSE	FALSE	FALSE	Non-EWS::WT1 site	344646
chr9	72999706	73009093	9388	*	3' UTR	9	72999513	73029573	30061	2	KLF9	NM_001206.2	20480	chr9	73635158	73640179	5022	*	Intron (NM_001007471.4/TRPM3 intron 1 of 24)	9	73143976	73736537	592562	2	TRPM3	NM_001007471.4	96358	FALSE	TRUE	FALSE	FALSE	EWS::WT1 one side	626064
chr9	72999706	73009093	9388	*	3' UTR	9	72999513	73029573	30061	2	KLF9	NM_001206.2	20480	chr9	74352061	74361242	9182	*	5' UTR	9	74298282	74383429	85148	2	CEMIP2	NM_001135820.2	22187	FALSE	TRUE	FALSE	FALSE	EWS::WT1 one side	1342967
chr9	73017841	73038307	20467	*	Promoter (<=1kb)	9	72999513	73029573	30061	2	KLF9	NM_001206.2	0	chr9	73054109	73056772	2664	*	Distal Intergenic	9	72999513	73029573	30061	2	KLF9	NM_001206.2	-24536	TRUE	FALSE	FALSE	FALSE	EWS::WT1 one side	15801
chr9	73017841	73038307	20467	*	Promoter (<=1kb)	9	72999513	73029573	30061	2	KLF9	NM_001206.2	0	chr9	73105638	73108137	2500	*	Distal Intergenic	9	72999513	73029573	30061	2	KLF9	NM_001206.2	-76065	TRUE	FALSE	FALSE	FALSE	EWS::WT1 one side	67330
chr9	73017841	73038307	20467	*	Promoter (<=1kb)	9	72999513	73029573	30061	2	KLF9	NM_001206.2	0	chr9	73148020	73150686	2667	*	3' UTR	9	73143976	73483968	339993	2	TRPM3	NM_001366154.2	333282	TRUE	FALSE	FALSE	FALSE	EWS::WT1 one side	109712
chr9	73017841	73038307	20467	*	Promoter (<=1kb)	9	72999513	73029573	30061	2	KLF9	NM_001206.2	0	chr9	73213475	73219625	6151	*	Exon (NM_001366154.2/TRPM3 exon 20 of 27)	9	73143976	73483968	339993	2	TRPM3	NM_001366154.2	264343	TRUE	TRUE	FALSE	FALSE	EWS::WT1 both sides	175167
chr9	73017841	73038307	20467	*	Promoter (<=1kb)	9	72999513	73029573	30061	2	KLF9	NM_001206.2	0	chr9	73353740	73357913	4174	*	Intron (NM_001366154.2/TRPM3 intron 8 of 26)	9	73143976	73483968	339993	2	TRPM3	NM_001366154.2	126055	TRUE	FALSE	FALSE	FALSE	EWS::WT1 one side	315432
chr9	73017841	73038307	20467	*	Promoter (<=1kb)	9	72999513	73029573	30061	2	KLF9	NM_001206.2	0	chr9	73482258	73485966	3709	*	Promoter (<=1kb)	9	73143976	73483968	339993	2	TRPM3	NM_001366154.2	0	TRUE	FALSE	FALSE	FALSE	EWS::WT1 one side	443950
chr9	73017841	73038307	20467	*	Promoter (<=1kb)	9	72999513	73029573	30061	2	KLF9	NM_001206.2	0	chr9	73635158	73640179	5022	*	Intron (NM_001007471.4/TRPM3 intron 1 of 24)	9	73143976	73736537	592562	2	TRPM3	NM_001007471.4	96358	TRUE	TRUE	FALSE	FALSE	EWS::WT1 both sides	596850
chr9	73017841	73038307	20467	*	Promoter (<=1kb)	9	72999513	73029573	30061	2	KLF9	NM_001206.2	0	chr9	73687804	73697366	9563	*	Intron (NM_001007471.4/TRPM3 intron 1 of 24)	9	73143976	73736537	592562	2	TRPM3	NM_001007471.4	39171	TRUE	TRUE	FALSE	FALSE	EWS::WT1 both sides	649496
chr9	73017841	73038307	20467	*	Promoter (<=1kb)	9	72999513	73029573	30061	2	KLF9	NM_001206.2	0	chr9	73802865	73809090	6226	*	Intron (NM_001366141.2/TRPM3 intron 1 of 24)	9	73143976	74061887	917912	2	TRPM3	NM_001366141.2	252797	TRUE	FALSE	FALSE	FALSE	EWS::WT1 one side	764557
chr9	73017841	73038307	20467	*	Promoter (<=1kb)	9	72999513	73029573	30061	2	KLF9	NM_001206.2	0	chr9	74268108	74273040	4933	*	Distal Intergenic	9	74204456	74204893	438	1	RPL35AP21	RPL35AP21	63652	TRUE	TRUE	FALSE	FALSE	EWS::WT1 both sides	1229800
chr9	73017841	73038307	20467	*	Promoter (<=1kb)	9	72999513	73029573	30061	2	KLF9	NM_001206.2	0	chr9	74339633	74346083	6451	*	5' UTR	9	74298282	74383429	85148	2	CEMIP2	NM_001135820.2	37346	TRUE	FALSE	FALSE	FALSE	EWS::WT1 one side	1301325
chr9	73017841	73038307	20467	*	Promoter (<=1kb)	9	72999513	73029573	30061	2	KLF9	NM_001206.2	0	chr9	74346598	74350920	4323	*	5' UTR	9	74298282	74383429	85148	2	CEMIP2	NM_001135820.2	32509	TRUE	FALSE	FALSE	FALSE	EWS::WT1 one side	1308290
chr9	73017841	73038307	20467	*	Promoter (<=1kb)	9	72999513	73029573	30061	2	KLF9	NM_001206.2	0	chr9	74352061	74361242	9182	*	5' UTR	9	74298282	74383429	85148	2	CEMIP2	NM_001135820.2	22187	TRUE	TRUE	FALSE	FALSE	EWS::WT1 both sides	1313753
chr9	73017841	73038307	20467	*	Promoter (<=1kb)	9	72999513	73029573	30061	2	KLF9	NM_001206.2	0	chr9	74381226	74384628	3403	*	Promoter (<=1kb)	9	74298282	74383429	85148	2	CEMIP2	NM_001135820.2	0	TRUE	TRUE	FALSE	FALSE	EWS::WT1 both sides	1342918
chr9	73054109	73056772	2664	*	Distal Intergenic	9	72999513	73029573	30061	2	KLF9	NM_001206.2	-24536	chr9	73213475	73219625	6151	*	Exon (NM_001366154.2/TRPM3 exon 20 of 27)	9	73143976	73483968	339993	2	TRPM3	NM_001366154.2	264343	FALSE	TRUE	FALSE	FALSE	EWS::WT1 one side	156702
chr9	73105638	73108137	2500	*	Distal Intergenic	9	72999513	73029573	30061	2	KLF9	NM_001206.2	-76065	chr9	73213475	73219625	6151	*	Exon (NM_001366154.2/TRPM3 exon 20 of 27)	9	73143976	73483968	339993	2	TRPM3	NM_001366154.2	264343	FALSE	TRUE	FALSE	FALSE	EWS::WT1 one side	105337
chr9	73148020	73150686	2667	*	3' UTR	9	73143976	73483968	339993	2	TRPM3	NM_001366154.2	333282	chr9	73213475	73219625	6151	*	Exon (NM_001366154.2/TRPM3 exon 20 of 27)	9	73143976	73483968	339993	2	TRPM3	NM_001366154.2	264343	FALSE	TRUE	FALSE	FALSE	EWS::WT1 one side	62788
chr9	73213475	73219625	6151	*	Exon (NM_001366154.2/TRPM3 exon 20 of 27)	9	73143976	73483968	339993	2	TRPM3	NM_001366154.2	264343	chr9	73353740	73357913	4174	*	Intron (NM_001366154.2/TRPM3 intron 8 of 26)	9	73143976	73483968	339993	2	TRPM3	NM_001366154.2	126055	TRUE	FALSE	FALSE	FALSE	EWS::WT1 one side	134114
chr9	73213475	73219625	6151	*	Exon (NM_001366154.2/TRPM3 exon 20 of 27)	9	73143976	73483968	339993	2	TRPM3	NM_001366154.2	264343	chr9	73802865	73809090	6226	*	Intron (NM_001366141.2/TRPM3 intron 1 of 24)	9	73143976	74061887	917912	2	TRPM3	NM_001366141.2	252797	TRUE	FALSE	FALSE	FALSE	EWS::WT1 one side	583239
chr9	73213475	73219625	6151	*	Exon (NM_001366154.2/TRPM3 exon 20 of 27)	9	73143976	73483968	339993	2	TRPM3	NM_001366154.2	264343	chr9	74268108	74273040	4933	*	Distal Intergenic	9	74204456	74204893	438	1	RPL35AP21	RPL35AP21	63652	TRUE	TRUE	FALSE	FALSE	EWS::WT1 both sides	1048482
chr9	73213475	73219625	6151	*	Exon (NM_001366154.2/TRPM3 exon 20 of 27)	9	73143976	73483968	339993	2	TRPM3	NM_001366154.2	264343	chr9	74352061	74361242	9182	*	5' UTR	9	74298282	74383429	85148	2	CEMIP2	NM_001135820.2	22187	TRUE	TRUE	FALSE	FALSE	EWS::WT1 both sides	1132435
chr9	73265679	73269350	3672	*	Intron (NM_001366154.2/TRPM3 intron 9 of 26)	9	73143976	73483968	339993	2	TRPM3	NM_001366154.2	214618	chr9	73353740	73357913	4174	*	Intron (NM_001366154.2/TRPM3 intron 8 of 26)	9	73143976	73483968	339993	2	TRPM3	NM_001366154.2	126055	FALSE	FALSE	FALSE	FALSE	Non-EWS::WT1 site	84389
chr9	73353740	73357913	4174	*	Intron (NM_001366154.2/TRPM3 intron 8 of 26)	9	73143976	73483968	339993	2	TRPM3	NM_001366154.2	126055	chr9	73687804	73697366	9563	*	Intron (NM_001007471.4/TRPM3 intron 1 of 24)	9	73143976	73736537	592562	2	TRPM3	NM_001007471.4	39171	FALSE	TRUE	FALSE	FALSE	EWS::WT1 one side	329890
chr9	73635158	73640179	5022	*	Intron (NM_001007471.4/TRPM3 intron 1 of 24)	9	73143976	73736537	592562	2	TRPM3	NM_001007471.4	96358	chr9	73650408	73653146	2739	*	Intron (NM_001007471.4/TRPM3 intron 1 of 24)	9	73143976	73736537	592562	2	TRPM3	NM_001007471.4	83391	TRUE	FALSE	FALSE	FALSE	EWS::WT1 one side	10228
chr9	73635158	73640179	5022	*	Intron (NM_001007471.4/TRPM3 intron 1 of 24)	9	73143976	73736537	592562	2	TRPM3	NM_001007471.4	96358	chr9	73687804	73697366	9563	*	Intron (NM_001007471.4/TRPM3 intron 1 of 24)	9	73143976	73736537	592562	2	TRPM3	NM_001007471.4	39171	TRUE	TRUE	FALSE	FALSE	EWS::WT1 both sides	47624
chr9	73635158	73640179	5022	*	Intron (NM_001007471.4/TRPM3 intron 1 of 24)	9	73143976	73736537	592562	2	TRPM3	NM_001007471.4	96358	chr9	73802865	73809090	6226	*	Intron (NM_001366141.2/TRPM3 intron 1 of 24)	9	73143976	74061887	917912	2	TRPM3	NM_001366141.2	252797	TRUE	FALSE	FALSE	FALSE	EWS::WT1 one side	162685
chr9	73635158	73640179	5022	*	Intron (NM_001007471.4/TRPM3 intron 1 of 24)	9	73143976	73736537	592562	2	TRPM3	NM_001007471.4	96358	chr9	74339633	74346083	6451	*	5' UTR	9	74298282	74383429	85148	2	CEMIP2	NM_001135820.2	37346	TRUE	FALSE	FALSE	FALSE	EWS::WT1 one side	699453
chr9	73635158	73640179	5022	*	Intron (NM_001007471.4/TRPM3 intron 1 of 24)	9	73143976	73736537	592562	2	TRPM3	NM_001007471.4	96358	chr9	74346598	74350920	4323	*	5' UTR	9	74298282	74383429	85148	2	CEMIP2	NM_001135820.2	32509	TRUE	FALSE	FALSE	FALSE	EWS::WT1 one side	706418
chr9	73650408	73653146	2739	*	Intron (NM_001007471.4/TRPM3 intron 1 of 24)	9	73143976	73736537	592562	2	TRPM3	NM_001007471.4	83391	chr9	73687804	73697366	9563	*	Intron (NM_001007471.4/TRPM3 intron 1 of 24)	9	73143976	73736537	592562	2	TRPM3	NM_001007471.4	39171	FALSE	TRUE	FALSE	FALSE	EWS::WT1 one side	34657
chr9	73678816	73682738	3923	*	Intron (NM_001007471.4/TRPM3 intron 1 of 24)	9	73143976	73736537	592562	2	TRPM3	NM_001007471.4	53799	chr9	73687804	73697366	9563	*	Intron (NM_001007471.4/TRPM3 intron 1 of 24)	9	73143976	73736537	592562	2	TRPM3	NM_001007471.4	39171	FALSE	TRUE	FALSE	FALSE	EWS::WT1 one side	5065
chr9	73687804	73697366	9563	*	Intron (NM_001007471.4/TRPM3 intron 1 of 24)	9	73143976	73736537	592562	2	TRPM3	NM_001007471.4	39171	chr9	73793704	73797509	3806	*	Intron (NM_001366141.2/TRPM3 intron 1 of 24)	9	73143976	74061887	917912	2	TRPM3	NM_001366141.2	264378	TRUE	FALSE	FALSE	FALSE	EWS::WT1 one side	96337
chr9	73687804	73697366	9563	*	Intron (NM_001007471.4/TRPM3 intron 1 of 24)	9	73143976	73736537	592562	2	TRPM3	NM_001007471.4	39171	chr9	73802865	73809090	6226	*	Intron (NM_001366141.2/TRPM3 intron 1 of 24)	9	73143976	74061887	917912	2	TRPM3	NM_001366141.2	252797	TRUE	FALSE	FALSE	FALSE	EWS::WT1 one side	105498
chr9	73687804	73697366	9563	*	Intron (NM_001007471.4/TRPM3 intron 1 of 24)	9	73143976	73736537	592562	2	TRPM3	NM_001007471.4	39171	chr9	74352061	74361242	9182	*	5' UTR	9	74298282	74383429	85148	2	CEMIP2	NM_001135820.2	22187	TRUE	TRUE	FALSE	FALSE	EWS::WT1 both sides	654694
chr9	73793704	73797509	3806	*	Intron (NM_001366141.2/TRPM3 intron 1 of 24)	9	73143976	74061887	917912	2	TRPM3	NM_001366141.2	264378	chr9	73802865	73809090	6226	*	Intron (NM_001366141.2/TRPM3 intron 1 of 24)	9	73143976	74061887	917912	2	TRPM3	NM_001366141.2	252797	FALSE	FALSE	FALSE	FALSE	Non-EWS::WT1 site	5355
chr9	7399663	7404379	4717	*	Distal Intergenic	9	7476951	7478376	1426	2	RPL4P5	RPL4P5_2	73997	chr9	7441353	7445451	4099	*	Distal Intergenic	9	7476951	7478376	1426	2	RPL4P5	RPL4P5_2	32925	TRUE	TRUE	FALSE	FALSE	EWS::WT1 both sides	36973
chr9	74221105	74226337	5233	*	Distal Intergenic	9	74204456	74204893	438	1	RPL35AP21	RPL35AP21	16649	chr9	74227660	74230572	2913	*	Distal Intergenic	9	74204456	74204893	438	1	RPL35AP21	RPL35AP21	23204	TRUE	FALSE	FALSE	FALSE	EWS::WT1 one side	1322
chr9	74221105	74226337	5233	*	Distal Intergenic	9	74204456	74204893	438	1	RPL35AP21	RPL35AP21	16649	chr9	74268108	74273040	4933	*	Distal Intergenic	9	74204456	74204893	438	1	RPL35AP21	RPL35AP21	63652	TRUE	TRUE	FALSE	FALSE	EWS::WT1 both sides	41770
chr9	74221105	74226337	5233	*	Distal Intergenic	9	74204456	74204893	438	1	RPL35AP21	RPL35AP21	16649	chr9	74352061	74361242	9182	*	5' UTR	9	74298282	74383429	85148	2	CEMIP2	NM_001135820.2	22187	TRUE	TRUE	FALSE	FALSE	EWS::WT1 both sides	125723
chr9	74227660	74230572	2913	*	Distal Intergenic	9	74204456	74204893	438	1	RPL35AP21	RPL35AP21	23204	chr9	74352061	74361242	9182	*	5' UTR	9	74298282	74383429	85148	2	CEMIP2	NM_001135820.2	22187	FALSE	TRUE	FALSE	FALSE	EWS::WT1 one side	121488
chr9	74268108	74273040	4933	*	Distal Intergenic	9	74204456	74204893	438	1	RPL35AP21	RPL35AP21	63652	chr9	74339633	74346083	6451	*	5' UTR	9	74298282	74383429	85148	2	CEMIP2	NM_001135820.2	37346	TRUE	FALSE	FALSE	FALSE	EWS::WT1 one side	66592
chr9	74268108	74273040	4933	*	Distal Intergenic	9	74204456	74204893	438	1	RPL35AP21	RPL35AP21	63652	chr9	74346598	74350920	4323	*	5' UTR	9	74298282	74383429	85148	2	CEMIP2	NM_001135820.2	32509	TRUE	FALSE	FALSE	FALSE	EWS::WT1 one side	73557
chr9	74268108	74273040	4933	*	Distal Intergenic	9	74204456	74204893	438	1	RPL35AP21	RPL35AP21	63652	chr9	74352061	74361242	9182	*	5' UTR	9	74298282	74383429	85148	2	CEMIP2	NM_001135820.2	22187	TRUE	TRUE	FALSE	FALSE	EWS::WT1 both sides	79020
chr9	74268108	74273040	4933	*	Distal Intergenic	9	74204456	74204893	438	1	RPL35AP21	RPL35AP21	63652	chr9	74381226	74384628	3403	*	Promoter (<=1kb)	9	74298282	74383429	85148	2	CEMIP2	NM_001135820.2	0	TRUE	TRUE	FALSE	FALSE	EWS::WT1 both sides	108185
chr9	74339633	74346083	6451	*	5' UTR	9	74298282	74383429	85148	2	CEMIP2	NM_001135820.2	37346	chr9	74346598	74350920	4323	*	5' UTR	9	74298282	74383429	85148	2	CEMIP2	NM_001135820.2	32509	FALSE	FALSE	FALSE	FALSE	Non-EWS::WT1 site	514
chr9	74339633	74346083	6451	*	5' UTR	9	74298282	74383429	85148	2	CEMIP2	NM_001135820.2	37346	chr9	74352061	74361242	9182	*	5' UTR	9	74298282	74383429	85148	2	CEMIP2	NM_001135820.2	22187	FALSE	TRUE	FALSE	FALSE	EWS::WT1 one side	5977
chr9	74339633	74346083	6451	*	5' UTR	9	74298282	74383429	85148	2	CEMIP2	NM_001135820.2	37346	chr9	74381226	74384628	3403	*	Promoter (<=1kb)	9	74298282	74383429	85148	2	CEMIP2	NM_001135820.2	0	FALSE	TRUE	FALSE	FALSE	EWS::WT1 one side	35142
chr9	74346598	74350920	4323	*	5' UTR	9	74298282	74383429	85148	2	CEMIP2	NM_001135820.2	32509	chr9	74352061	74361242	9182	*	5' UTR	9	74298282	74383429	85148	2	CEMIP2	NM_001135820.2	22187	FALSE	TRUE	FALSE	FALSE	EWS::WT1 one side	1140
chr9	74346598	74350920	4323	*	5' UTR	9	74298282	74383429	85148	2	CEMIP2	NM_001135820.2	32509	chr9	74381226	74384628	3403	*	Promoter (<=1kb)	9	74298282	74383429	85148	2	CEMIP2	NM_001135820.2	0	FALSE	TRUE	FALSE	FALSE	EWS::WT1 one side	30305
chr9	74352061	74361242	9182	*	5' UTR	9	74298282	74383429	85148	2	CEMIP2	NM_001135820.2	22187	chr9	74381226	74384628	3403	*	Promoter (<=1kb)	9	74298282	74383429	85148	2	CEMIP2	NM_001135820.2	0	TRUE	TRUE	FALSE	FALSE	EWS::WT1 both sides	19983
chr9	74352061	74361242	9182	*	5' UTR	9	74298282	74383429	85148	2	CEMIP2	NM_001135820.2	22187	chr9	74620344	74624253	3910	*	Promoter (<=1kb)	9	74622675	74623052	378	2	HSPB1P1	HSPB1P1	0	TRUE	TRUE	FALSE	FALSE	EWS::WT1 both sides	259101
chr9	74352061	74361242	9182	*	5' UTR	9	74298282	74383429	85148	2	CEMIP2	NM_001135820.2	22187	chr9	75757694	75760309	2616	*	Distal Intergenic	9	75766781	75785309	18529	1	ANXA1	NM_000700.3	-6472	TRUE	FALSE	FALSE	FALSE	EWS::WT1 one side	1396451
chr9	74598147	74603935	5789	*	3' UTR	9	74526555	74600974	74420	1	C9orf85	NM_001365053.2	71592	chr9	74620344	74624253	3910	*	Promoter (<=1kb)	9	74622675	74623052	378	2	HSPB1P1	HSPB1P1	0	TRUE	TRUE	FALSE	FALSE	EWS::WT1 both sides	16408
chr9	74760573	74764083	3511	*	Intron (NM_001242507.3/GDA intron 1 of 13)	9	74729524	74867140	137617	1	GDA	NM_001242507.3	31049	chr9	74777810	74785706	7897	*	Intron (NM_001242507.3/GDA intron 1 of 13)	9	74729524	74867140	137617	1	GDA	NM_001242507.3	48286	FALSE	FALSE	FALSE	FALSE	Non-EWS::WT1 site	13726
chr9	74975388	74982621	7234	*	Promoter (<=1kb)	9	74966329	74979472	13144	2	ZFAND5	NM_001278243.2	0	chr9	75091173	75095098	3926	*	Distal Intergenic	9	75085199	75086014	816	1	LOC100289351	LOC100289351	5974	FALSE	FALSE	FALSE	FALSE	Non-EWS::WT1 site	108551
chr9	74975388	74982621	7234	*	Promoter (<=1kb)	9	74966329	74979472	13144	2	ZFAND5	NM_001278243.2	0	chr9	75138489	75142332	3844	*	Promoter (1-2kb)	9	75136524	75453213	316690	1	TMC1	NM_138691.3	1965	FALSE	FALSE	FALSE	FALSE	Non-EWS::WT1 site	155867
chr9	74975388	74982621	7234	*	Promoter (<=1kb)	9	74966329	74979472	13144	2	ZFAND5	NM_001278243.2	0	chr9	75207378	75210434	3057	*	Intron (NM_138691.3/TMC1 intron 2 of 23)	9	75136524	75453213	316690	1	TMC1	NM_138691.3	70854	FALSE	FALSE	FALSE	FALSE	Non-EWS::WT1 site	224756
chr9	74975388	74982621	7234	*	Promoter (<=1kb)	9	74966329	74979472	13144	2	ZFAND5	NM_001278243.2	0	chr9	75247578	75252203	4626	*	Intron (NM_138691.3/TMC1 intron 4 of 23)	9	75136524	75453213	316690	1	TMC1	NM_138691.3	111054	FALSE	TRUE	FALSE	FALSE	EWS::WT1 one side	264956
chr9	74975388	74982621	7234	*	Promoter (<=1kb)	9	74966329	74979472	13144	2	ZFAND5	NM_001278243.2	0	chr9	75441588	75446934	5347	*	Exon (NM_138691.3/TMC1 exon 21 of 24)	9	75136524	75453213	316690	1	TMC1	NM_138691.3	305064	FALSE	FALSE	FALSE	FALSE	Non-EWS::WT1 site	458966
chr9	75091173	75095098	3926	*	Distal Intergenic	9	75085199	75086014	816	1	LOC100289351	LOC100289351	5974	chr9	75138489	75142332	3844	*	Promoter (1-2kb)	9	75136524	75453213	316690	1	TMC1	NM_138691.3	1965	FALSE	FALSE	FALSE	FALSE	Non-EWS::WT1 site	43390
chr9	75091173	75095098	3926	*	Distal Intergenic	9	75085199	75086014	816	1	LOC100289351	LOC100289351	5974	chr9	75207378	75210434	3057	*	Intron (NM_138691.3/TMC1 intron 2 of 23)	9	75136524	75453213	316690	1	TMC1	NM_138691.3	70854	FALSE	FALSE	FALSE	FALSE	Non-EWS::WT1 site	112279
chr9	75091173	75095098	3926	*	Distal Intergenic	9	75085199	75086014	816	1	LOC100289351	LOC100289351	5974	chr9	75247578	75252203	4626	*	Intron (NM_138691.3/TMC1 intron 4 of 23)	9	75136524	75453213	316690	1	TMC1	NM_138691.3	111054	FALSE	TRUE	FALSE	FALSE	EWS::WT1 one side	152479
chr9	75138489	75142332	3844	*	Promoter (1-2kb)	9	75136524	75453213	316690	1	TMC1	NM_138691.3	1965	chr9	75247578	75252203	4626	*	Intron (NM_138691.3/TMC1 intron 4 of 23)	9	75136524	75453213	316690	1	TMC1	NM_138691.3	111054	FALSE	TRUE	FALSE	FALSE	EWS::WT1 one side	105245
chr9	75207378	75210434	3057	*	Intron (NM_138691.3/TMC1 intron 2 of 23)	9	75136524	75453213	316690	1	TMC1	NM_138691.3	70854	chr9	75247578	75252203	4626	*	Intron (NM_138691.3/TMC1 intron 4 of 23)	9	75136524	75453213	316690	1	TMC1	NM_138691.3	111054	FALSE	TRUE	FALSE	FALSE	EWS::WT1 one side	37143
chr9	75441588	75446934	5347	*	Exon (NM_138691.3/TMC1 exon 21 of 24)	9	75136524	75453213	316690	1	TMC1	NM_138691.3	305064	chr9	75452703	75454834	2132	*	3' UTR	9	75136524	75453213	316690	1	TMC1	NM_138691.3	316179	FALSE	FALSE	FALSE	FALSE	Non-EWS::WT1 site	5768
chr9	75441588	75446934	5347	*	Exon (NM_138691.3/TMC1 exon 21 of 24)	9	75136524	75453213	316690	1	TMC1	NM_138691.3	305064	chr9	75463185	75465675	2491	*	Distal Intergenic	9	75486644	75489025	2382	2	LINC01474	NR_121120.1	23350	FALSE	FALSE	FALSE	FALSE	Non-EWS::WT1 site	16250
chr9	75441588	75446934	5347	*	Exon (NM_138691.3/TMC1 exon 21 of 24)	9	75136524	75453213	316690	1	TMC1	NM_138691.3	305064	chr9	75763120	75771763	8644	*	Promoter (<=1kb)	9	75766781	75785309	18529	1	ANXA1	NM_000700.3	0	FALSE	FALSE	FALSE	FALSE	Non-EWS::WT1 site	316185
chr9	75745652	75749604	3953	*	Distal Intergenic	9	75766781	75785309	18529	1	ANXA1	NM_000700.3	-17177	chr9	75763120	75771763	8644	*	Promoter (<=1kb)	9	75766781	75785309	18529	1	ANXA1	NM_000700.3	0	FALSE	FALSE	FALSE	FALSE	Non-EWS::WT1 site	13515
chr9	75757694	75760309	2616	*	Distal Intergenic	9	75766781	75785309	18529	1	ANXA1	NM_000700.3	-6472	chr9	75763120	75771763	8644	*	Promoter (<=1kb)	9	75766781	75785309	18529	1	ANXA1	NM_000700.3	0	FALSE	FALSE	FALSE	FALSE	Non-EWS::WT1 site	2810
chr9	75763120	75771763	8644	*	Promoter (<=1kb)	9	75766781	75785309	18529	1	ANXA1	NM_000700.3	0	chr9	75792581	75796211	3631	*	Distal Intergenic	9	75766781	75785309	18529	1	ANXA1	NM_000700.3	25800	FALSE	FALSE	FALSE	FALSE	Non-EWS::WT1 site	20817
chr9	76641849	76646165	4317	*	Distal Intergenic	9	76486166	76488237	2072	2	LOC100420008	LOC100420008	-153612	chr9	76652945	76657752	4808	*	Distal Intergenic	9	76486166	76488237	2072	2	LOC100420008	LOC100420008	-164708	TRUE	TRUE	FALSE	FALSE	EWS::WT1 both sides	6779
chr9	77566092	77568949	2858	*	Promoter (<=1kb)	9	77561499	77567828	6330	2	C9orf40	NM_017998.3	0	chr9	77641193	77644907	3715	*	Promoter (<=1kb)	9	77595706	77642067	46362	2	CARNMT1	NM_001320497.2	0	FALSE	TRUE	FALSE	FALSE	EWS::WT1 one side	72243
chr9	79069826	79073161	3336	*	Intron (NM_001097634.1/GCNT1 intron 1 of 2)	9	79056582	79122332	65751	1	GCNT1	NM_001097634.1	13244	chr9	79478112	79485893	7782	*	Intron (NM_001308047.2/PRUNE2 intron 1 of 17)	9	79226292	79521030	294739	2	PRUNE2	NM_001308047.2	35137	FALSE	TRUE	FALSE	FALSE	EWS::WT1 one side	404950
chr9	79169718	79179240	9523	*	Distal Intergenic	9	79164001	79164729	729	2	PPIAP87	PPIAP87	-4989	chr9	79199418	79203803	4386	*	Distal Intergenic	9	79164001	79164729	729	2	PPIAP87	PPIAP87	-34689	FALSE	FALSE	FALSE	FALSE	Non-EWS::WT1 site	20177
chr9	79169718	79179240	9523	*	Distal Intergenic	9	79164001	79164729	729	2	PPIAP87	PPIAP87	-4989	chr9	79248280	79250882	2603	*	Intron (NM_001308049.2/PRUNE2 intron 8 of 11)	9	79226292	79307113	80822	2	PRUNE2	NM_001308049.2	56231	FALSE	FALSE	FALSE	FALSE	Non-EWS::WT1 site	69039
chr9	79383556	79389437	5882	*	Intron (NR_015342.2/PCA3 intron 1 of 2)	9	79379352	79402485	23134	1	PCA3	NR_015342.2	4204	chr9	79478112	79485893	7782	*	Intron (NM_001308047.2/PRUNE2 intron 1 of 17)	9	79226292	79521030	294739	2	PRUNE2	NM_001308047.2	35137	FALSE	TRUE	FALSE	FALSE	EWS::WT1 one side	88674
chr9	79414634	79420312	5679	*	Intron (NM_001308047.2/PRUNE2 intron 6 of 17)	9	79226292	79521030	294739	2	PRUNE2	NM_001308047.2	100718	chr9	79437311	79444601	7291	*	Exon (NM_001308047.2/PRUNE2 exon 5 of 18)	9	79226292	79521030	294739	2	PRUNE2	NM_001308047.2	76429	FALSE	TRUE	FALSE	FALSE	EWS::WT1 one side	16998
chr9	79414634	79420312	5679	*	Intron (NM_001308047.2/PRUNE2 intron 6 of 17)	9	79226292	79521030	294739	2	PRUNE2	NM_001308047.2	100718	chr9	79478112	79485893	7782	*	Intron (NM_001308047.2/PRUNE2 intron 1 of 17)	9	79226292	79521030	294739	2	PRUNE2	NM_001308047.2	35137	FALSE	TRUE	FALSE	FALSE	EWS::WT1 one side	57799
chr9	79437311	79444601	7291	*	Exon (NM_001308047.2/PRUNE2 exon 5 of 18)	9	79226292	79521030	294739	2	PRUNE2	NM_001308047.2	76429	chr9	79449036	79455672	6637	*	Intron (NM_001308047.2/PRUNE2 intron 4 of 17)	9	79226292	79521030	294739	2	PRUNE2	NM_001308047.2	65358	TRUE	FALSE	FALSE	FALSE	EWS::WT1 one side	4434
chr9	79437311	79444601	7291	*	Exon (NM_001308047.2/PRUNE2 exon 5 of 18)	9	79226292	79521030	294739	2	PRUNE2	NM_001308047.2	76429	chr9	79478112	79485893	7782	*	Intron (NM_001308047.2/PRUNE2 intron 1 of 17)	9	79226292	79521030	294739	2	PRUNE2	NM_001308047.2	35137	TRUE	TRUE	FALSE	FALSE	EWS::WT1 both sides	33510
chr9	79437311	79444601	7291	*	Exon (NM_001308047.2/PRUNE2 exon 5 of 18)	9	79226292	79521030	294739	2	PRUNE2	NM_001308047.2	76429	chr9	79518741	79522101	3361	*	Promoter (<=1kb)	9	79226292	79521030	294739	2	PRUNE2	NM_001308047.2	0	TRUE	TRUE	FALSE	FALSE	EWS::WT1 both sides	74139
chr9	79449036	79455672	6637	*	Intron (NM_001308047.2/PRUNE2 intron 4 of 17)	9	79226292	79521030	294739	2	PRUNE2	NM_001308047.2	65358	chr9	79478112	79485893	7782	*	Intron (NM_001308047.2/PRUNE2 intron 1 of 17)	9	79226292	79521030	294739	2	PRUNE2	NM_001308047.2	35137	FALSE	TRUE	FALSE	FALSE	EWS::WT1 one side	22439
chr9	79449036	79455672	6637	*	Intron (NM_001308047.2/PRUNE2 intron 4 of 17)	9	79226292	79521030	294739	2	PRUNE2	NM_001308047.2	65358	chr9	79556958	79560925	3968	*	Distal Intergenic	9	79585236	79586141	906	1	LYPLA2P3	LYPLA2P3	-24311	FALSE	FALSE	FALSE	FALSE	Non-EWS::WT1 site	101285
chr9	79478112	79485893	7782	*	Intron (NM_001308047.2/PRUNE2 intron 1 of 17)	9	79226292	79521030	294739	2	PRUNE2	NM_001308047.2	35137	chr9	79492916	79495570	2655	*	Intron (NM_001308047.2/PRUNE2 intron 1 of 17)	9	79226292	79521030	294739	2	PRUNE2	NM_001308047.2	25460	TRUE	FALSE	FALSE	FALSE	EWS::WT1 one side	7022
chr9	79478112	79485893	7782	*	Intron (NM_001308047.2/PRUNE2 intron 1 of 17)	9	79226292	79521030	294739	2	PRUNE2	NM_001308047.2	35137	chr9	79518741	79522101	3361	*	Promoter (<=1kb)	9	79226292	79521030	294739	2	PRUNE2	NM_001308047.2	0	TRUE	TRUE	FALSE	FALSE	EWS::WT1 both sides	32847
chr9	79478112	79485893	7782	*	Intron (NM_001308047.2/PRUNE2 intron 1 of 17)	9	79226292	79521030	294739	2	PRUNE2	NM_001308047.2	35137	chr9	79556958	79560925	3968	*	Distal Intergenic	9	79585236	79586141	906	1	LYPLA2P3	LYPLA2P3	-24311	TRUE	FALSE	FALSE	FALSE	EWS::WT1 one side	71064
chr9	79518741	79522101	3361	*	Promoter (<=1kb)	9	79226292	79521030	294739	2	PRUNE2	NM_001308047.2	0	chr9	79556958	79560925	3968	*	Distal Intergenic	9	79585236	79586141	906	1	LYPLA2P3	LYPLA2P3	-24311	TRUE	FALSE	FALSE	FALSE	EWS::WT1 one side	34856
chr9	7971517	7976830	5314	*	Distal Intergenic	9	7796500	7799778	3279	2	DMAC1	NM_033428.3	-171739	chr9	7982167	7985983	3817	*	Distal Intergenic	9	7796500	7799778	3279	2	DMAC1	NM_033428.3	-182389	TRUE	FALSE	FALSE	FALSE	EWS::WT1 one side	5336
chr9	7971517	7976830	5314	*	Distal Intergenic	9	7796500	7799778	3279	2	DMAC1	NM_033428.3	-171739	chr9	8095384	8100328	4945	*	Distal Intergenic	9	7796500	7799778	3279	2	DMAC1	NM_033428.3	-295606	TRUE	FALSE	FALSE	FALSE	EWS::WT1 one side	118553
chr9	7982167	7985983	3817	*	Distal Intergenic	9	7796500	7799778	3279	2	DMAC1	NM_033428.3	-182389	chr9	7991650	7996570	4921	*	Distal Intergenic	9	7796500	7799778	3279	2	DMAC1	NM_033428.3	-191872	FALSE	FALSE	FALSE	FALSE	Non-EWS::WT1 site	5666
chr9	81485287	81488472	3186	*	Distal Intergenic	9	81356638	81357660	1023	2	MTND2P8	MTND2P8	-127627	chr9	81493012	81496378	3367	*	Distal Intergenic	9	81356638	81357660	1023	2	MTND2P8	MTND2P8	-135352	FALSE	FALSE	FALSE	FALSE	Non-EWS::WT1 site	4539
chr9	82102731	82106629	3899	*	Distal Intergenic	9	82186880	82341797	154918	1	TLE4	NM_001282748.2	-80251	chr9	82184448	82189597	5150	*	Promoter (<=1kb)	9	82186880	82341797	154918	1	TLE4	NM_001282748.2	0	FALSE	TRUE	FALSE	FALSE	EWS::WT1 one side	77818
chr9	82184448	82189597	5150	*	Promoter (<=1kb)	9	82186880	82341797	154918	1	TLE4	NM_001282748.2	0	chr9	82193176	82198280	5105	*	Intron (NM_001282748.2/TLE4 intron 4 of 20)	9	82186880	82341797	154918	1	TLE4	NM_001282748.2	6296	TRUE	FALSE	FALSE	FALSE	EWS::WT1 one side	3578
chr9	82184448	82189597	5150	*	Promoter (<=1kb)	9	82186880	82341797	154918	1	TLE4	NM_001282748.2	0	chr9	82224319	82229029	4711	*	5' UTR	9	82186880	82341797	154918	1	TLE4	NM_001282748.2	37439	TRUE	FALSE	FALSE	FALSE	EWS::WT1 one side	34721
chr9	82184448	82189597	5150	*	Promoter (<=1kb)	9	82186880	82341797	154918	1	TLE4	NM_001282748.2	0	chr9	82323809	82327317	3509	*	Exon (NM_001282748.2/TLE4 exon 15 of 21)	9	82186880	82341797	154918	1	TLE4	NM_001282748.2	136929	TRUE	TRUE	FALSE	FALSE	EWS::WT1 both sides	134211
chr9	84461162	84464659	3498	*	Distal Intergenic	9	84500411	84500513	103	1	RNA5SP287	RNA5SP287	-35752	chr9	84488670	84491381	2712	*	Distal Intergenic	9	84500411	84500513	103	1	RNA5SP287	RNA5SP287	-9030	FALSE	TRUE	FALSE	FALSE	EWS::WT1 one side	24010
chr9	85150213	85152934	2722	*	Distal Intergenic	9	85045033	85046421	1389	2	NPAP1P8	NPAP1P8	-103792	chr9	85404946	85419274	14329	*	Distal Intergenic	9	85358970	85359707	738	2	RPS6P12	RPS6P12	-45239	FALSE	TRUE	FALSE	FALSE	EWS::WT1 one side	252011
chr9	85211084	85217801	6718	*	Distal Intergenic	9	85358970	85359707	738	2	RPS6P12	RPS6P12	141906	chr9	85335199	85339308	4110	*	Distal Intergenic	9	85358970	85359707	738	2	RPS6P12	RPS6P12	20399	FALSE	FALSE	FALSE	FALSE	Non-EWS::WT1 site	117397
chr9	85211084	85217801	6718	*	Distal Intergenic	9	85358970	85359707	738	2	RPS6P12	RPS6P12	141906	chr9	85404946	85419274	14329	*	Distal Intergenic	9	85358970	85359707	738	2	RPS6P12	RPS6P12	-45239	FALSE	TRUE	FALSE	FALSE	EWS::WT1 one side	187144
chr9	85278619	85283806	5188	*	Distal Intergenic	9	85358970	85359707	738	2	RPS6P12	RPS6P12	75901	chr9	85335199	85339308	4110	*	Distal Intergenic	9	85358970	85359707	738	2	RPS6P12	RPS6P12	20399	TRUE	FALSE	FALSE	FALSE	EWS::WT1 one side	51392
chr9	85278619	85283806	5188	*	Distal Intergenic	9	85358970	85359707	738	2	RPS6P12	RPS6P12	75901	chr9	85404946	85419274	14329	*	Distal Intergenic	9	85358970	85359707	738	2	RPS6P12	RPS6P12	-45239	TRUE	TRUE	FALSE	FALSE	EWS::WT1 both sides	121139
chr9	85301274	85306613	5340	*	Distal Intergenic	9	85358970	85359707	738	2	RPS6P12	RPS6P12	53094	chr9	85335199	85339308	4110	*	Distal Intergenic	9	85358970	85359707	738	2	RPS6P12	RPS6P12	20399	FALSE	FALSE	FALSE	FALSE	Non-EWS::WT1 site	28585
chr9	85335199	85339308	4110	*	Distal Intergenic	9	85358970	85359707	738	2	RPS6P12	RPS6P12	20399	chr9	85404946	85419274	14329	*	Distal Intergenic	9	85358970	85359707	738	2	RPS6P12	RPS6P12	-45239	FALSE	TRUE	FALSE	FALSE	EWS::WT1 one side	65637
chr9	85395577	85402452	6876	*	Distal Intergenic	9	85358970	85359707	738	2	RPS6P12	RPS6P12	-35870	chr9	85404946	85419274	14329	*	Distal Intergenic	9	85358970	85359707	738	2	RPS6P12	RPS6P12	-45239	FALSE	TRUE	FALSE	FALSE	EWS::WT1 one side	2493
chr9	85404946	85419274	14329	*	Distal Intergenic	9	85358970	85359707	738	2	RPS6P12	RPS6P12	-45239	chr9	85440472	85443391	2920	*	Distal Intergenic	9	85358970	85359707	738	2	RPS6P12	RPS6P12	-80765	TRUE	FALSE	FALSE	FALSE	EWS::WT1 one side	21197
chr9	85404946	85419274	14329	*	Distal Intergenic	9	85358970	85359707	738	2	RPS6P12	RPS6P12	-45239	chr9	85548551	85552241	3691	*	Distal Intergenic	9	85594505	85678057	83553	2	RASEF	NM_152573.4	125816	TRUE	FALSE	FALSE	FALSE	EWS::WT1 one side	129276
chr9	85404946	85419274	14329	*	Distal Intergenic	9	85358970	85359707	738	2	RPS6P12	RPS6P12	-45239	chr9	85553956	85556314	2359	*	Distal Intergenic	9	85594505	85678057	83553	2	RASEF	NM_152573.4	121743	TRUE	FALSE	FALSE	FALSE	EWS::WT1 one side	134681
chr9	86031425	86035539	4115	*	Intron (NM_001244959.2/FRMD3 intron 1 of 14)	9	85857907	86153316	295410	2	FRMD3	NM_001244959.2	117777	chr9	86051463	86054641	3179	*	Intron (NM_001244959.2/FRMD3 intron 1 of 14)	9	85857907	86153316	295410	2	FRMD3	NM_001244959.2	98675	FALSE	FALSE	FALSE	FALSE	Non-EWS::WT1 site	15923
chr9	86201261	86204560	3300	*	Distal Intergenic	9	86211359	86211499	141	2	RNU4-15P	RNU4-15P	6939	chr9	86251117	86256122	5006	*	Intron (NM_001001551.4/IDNK intron 3 of 4)	9	86238058	86259038	20981	1	IDNK	NM_001001551.4	13059	TRUE	FALSE	FALSE	FALSE	EWS::WT1 one side	46556
chr9	86251117	86256122	5006	*	Intron (NM_001001551.4/IDNK intron 3 of 4)	9	86238058	86259038	20981	1	IDNK	NM_001001551.4	13059	chr9	86320799	86324857	4059	*	Promoter (<=1kb)	9	86322750	86328411	5662	1	LOC105376114	NR_135839.1	0	FALSE	TRUE	FALSE	FALSE	EWS::WT1 one side	64676
chr9	86251117	86256122	5006	*	Intron (NM_001001551.4/IDNK intron 3 of 4)	9	86238058	86259038	20981	1	IDNK	NM_001001551.4	13059	chr9	86523429	86527847	4419	*	5' UTR	9	86449014	86536347	87334	2	KIF27	NM_001271927.3	8500	FALSE	FALSE	FALSE	FALSE	Non-EWS::WT1 site	267306
chr9	86320799	86324857	4059	*	Promoter (<=1kb)	9	86322750	86328411	5662	1	LOC105376114	NR_135839.1	0	chr9	86385712	86389292	3581	*	Intron (NM_001135953.2/GKAP1 intron 7 of 11)	9	86354340	86432684	78345	2	GKAP1	NM_001135953.2	43392	TRUE	FALSE	FALSE	FALSE	EWS::WT1 one side	60854
chr9	86320799	86324857	4059	*	Promoter (<=1kb)	9	86322750	86328411	5662	1	LOC105376114	NR_135839.1	0	chr9	86431244	86434232	2989	*	Promoter (<=1kb)	9	86354340	86432684	78345	2	GKAP1	NM_001135953.2	0	TRUE	FALSE	FALSE	FALSE	EWS::WT1 one side	106386
chr9	86431244	86434232	2989	*	Promoter (<=1kb)	9	86354340	86432684	78345	2	GKAP1	NM_001135953.2	0	chr9	86523429	86527847	4419	*	5' UTR	9	86449014	86536347	87334	2	KIF27	NM_001271927.3	8500	FALSE	FALSE	FALSE	FALSE	Non-EWS::WT1 site	89196
chr9	86431244	86434232	2989	*	Promoter (<=1kb)	9	86354340	86432684	78345	2	GKAP1	NM_001135953.2	0	chr9	86534720	86537886	3167	*	Promoter (<=1kb)	9	86449014	86536347	87334	2	KIF27	NM_001271927.3	0	FALSE	FALSE	FALSE	FALSE	Non-EWS::WT1 site	100487
chr9	86523429	86527847	4419	*	5' UTR	9	86449014	86536347	87334	2	KIF27	NM_001271927.3	8500	chr9	86534720	86537886	3167	*	Promoter (<=1kb)	9	86449014	86536347	87334	2	KIF27	NM_001271927.3	0	FALSE	FALSE	FALSE	FALSE	Non-EWS::WT1 site	6872
chr9	86523429	86527847	4419	*	5' UTR	9	86449014	86536347	87334	2	KIF27	NM_001271927.3	8500	chr9	86593430	86597515	4086	*	Promoter (<=1kb)	9	86582998	86595130	12133	2	HNRNPK	NM_001318186.2	0	FALSE	TRUE	FALSE	FALSE	EWS::WT1 one side	65582
chr9	86593430	86597515	4086	*	Promoter (<=1kb)	9	86582998	86595130	12133	2	HNRNPK	NM_001318186.2	0	chr9	86954227	86962071	7845	*	Promoter (<=1kb)	9	86890372	86955673	65302	2	SLC28A3	NM_001199633.2	0	TRUE	TRUE	FALSE	FALSE	EWS::WT1 both sides	356711
chr9	86909824	86912945	3122	*	Exon (NM_001199633.2/SLC28A3 exon 7 of 18)	9	86890372	86955673	65302	2	SLC28A3	NM_001199633.2	42728	chr9	86954227	86962071	7845	*	Promoter (<=1kb)	9	86890372	86955673	65302	2	SLC28A3	NM_001199633.2	0	FALSE	TRUE	FALSE	FALSE	EWS::WT1 one side	41281
chr9	8798272	8802332	4061	*	Intron (NM_001171025.2/PTPRD intron 1 of 29)	9	8314246	8857867	543622	2	PTPRD	NM_001171025.2	55535	chr9	8839947	8842938	2992	*	Intron (NM_001171025.2/PTPRD intron 1 of 29)	9	8314246	8857867	543622	2	PTPRD	NM_001171025.2	14929	TRUE	FALSE	FALSE	FALSE	EWS::WT1 one side	37614
chr9	88182457	88186563	4107	*	Intron (NM_001330701.2/AGTPBP1 intron 25 of 25)	9	88161454	88356869	195416	2	AGTPBP1	NM_001330701.2	170306	chr9	88355383	88359355	3973	*	Promoter (<=1kb)	9	88161454	88356869	195416	2	AGTPBP1	NM_001330701.2	0	FALSE	FALSE	FALSE	FALSE	Non-EWS::WT1 site	168819
chr9	88355383	88359355	3973	*	Promoter (<=1kb)	9	88161454	88356869	195416	2	AGTPBP1	NM_001330701.2	0	chr9	88418732	88421901	3170	*	Promoter (<=1kb)	9	88420917	88457794	36878	1	LOC389765	NR_029410.1	0	FALSE	FALSE	FALSE	FALSE	Non-EWS::WT1 site	59376
chr9	88355383	88359355	3973	*	Promoter (<=1kb)	9	88161454	88356869	195416	2	AGTPBP1	NM_001330701.2	0	chr9	88895969	88898511	2543	*	Promoter (<=1kb)	9	88879461	88897453	17993	2	ISCA1	NM_030940.4	0	FALSE	FALSE	FALSE	FALSE	Non-EWS::WT1 site	536613
chr9	88418732	88421901	3170	*	Promoter (<=1kb)	9	88420917	88457794	36878	1	LOC389765	NR_029410.1	0	chr9	88433521	88439155	5635	*	Exon (NR_029410.1/LOC389765 exon 3 of 9)	9	88420917	88457794	36878	1	LOC389765	NR_029410.1	12604	FALSE	FALSE	FALSE	FALSE	Non-EWS::WT1 site	11619
chr9	88433521	88439155	5635	*	Exon (NR_029410.1/LOC389765 exon 3 of 9)	9	88420917	88457794	36878	1	LOC389765	NR_029410.1	12604	chr9	88493454	88497861	4408	*	Distal Intergenic	9	88513744	88515129	1386	1	PHBP7	PHBP7	-15883	FALSE	FALSE	FALSE	FALSE	Non-EWS::WT1 site	54298
chr9	88433521	88439155	5635	*	Exon (NR_029410.1/LOC389765 exon 3 of 9)	9	88420917	88457794	36878	1	LOC389765	NR_029410.1	12604	chr9	88511969	88514934	2966	*	Promoter (<=1kb)	9	88513744	88515129	1386	1	PHBP7	PHBP7	0	FALSE	FALSE	FALSE	FALSE	Non-EWS::WT1 site	72813
chr9	88433521	88439155	5635	*	Exon (NR_029410.1/LOC389765 exon 3 of 9)	9	88420917	88457794	36878	1	LOC389765	NR_029410.1	12604	chr9	88554140	88557522	3383	*	Promoter (<=1kb)	9	88556061	88640377	84317	1	NAA35	NM_001321881.2	0	FALSE	FALSE	FALSE	FALSE	Non-EWS::WT1 site	114984
chr9	88433521	88439155	5635	*	Exon (NR_029410.1/LOC389765 exon 3 of 9)	9	88420917	88457794	36878	1	LOC389765	NR_029410.1	12604	chr9	88574083	88577181	3099	*	Exon (NM_001321881.2A35 exon 5 of 23)	9	88556061	88640377	84317	1	NAA35	NM_001321881.2	18022	FALSE	FALSE	FALSE	FALSE	Non-EWS::WT1 site	134927
chr9	88433521	88439155	5635	*	Exon (NR_029410.1/LOC389765 exon 3 of 9)	9	88420917	88457794	36878	1	LOC389765	NR_029410.1	12604	chr9	88895969	88898511	2543	*	Promoter (<=1kb)	9	88879461	88897453	17993	2	ISCA1	NM_030940.4	0	FALSE	FALSE	FALSE	FALSE	Non-EWS::WT1 site	456813
chr9	88493454	88497861	4408	*	Distal Intergenic	9	88513744	88515129	1386	1	PHBP7	PHBP7	-15883	chr9	88511969	88514934	2966	*	Promoter (<=1kb)	9	88513744	88515129	1386	1	PHBP7	PHBP7	0	FALSE	FALSE	FALSE	FALSE	Non-EWS::WT1 site	14107
chr9	88511969	88514934	2966	*	Promoter (<=1kb)	9	88513744	88515129	1386	1	PHBP7	PHBP7	0	chr9	88574083	88577181	3099	*	Exon (NM_001321881.2A35 exon 5 of 23)	9	88556061	88640377	84317	1	NAA35	NM_001321881.2	18022	FALSE	FALSE	FALSE	FALSE	Non-EWS::WT1 site	59148
chr9	88554140	88557522	3383	*	Promoter (<=1kb)	9	88556061	88640377	84317	1	NAA35	NM_001321881.2	0	chr9	88574083	88577181	3099	*	Exon (NM_001321881.2A35 exon 5 of 23)	9	88556061	88640377	84317	1	NAA35	NM_001321881.2	18022	FALSE	FALSE	FALSE	FALSE	Non-EWS::WT1 site	16560
chr9	88554140	88557522	3383	*	Promoter (<=1kb)	9	88556061	88640377	84317	1	NAA35	NM_001321881.2	0	chr9	88895969	88898511	2543	*	Promoter (<=1kb)	9	88879461	88897453	17993	2	ISCA1	NM_030940.4	0	FALSE	FALSE	FALSE	FALSE	Non-EWS::WT1 site	338446
chr9	89198262	89202456	4195	*	Distal Intergenic	9	89037857	89038043	187	2	RNU2-36P	RNU2-36P	-160219	chr9	89253083	89261743	8661	*	Distal Intergenic	9	89037857	89038043	187	2	RNU2-36P	RNU2-36P	-215040	FALSE	TRUE	FALSE	FALSE	EWS::WT1 one side	50626
chr9	89247796	89250399	2604	*	Distal Intergenic	9	89037857	89038043	187	2	RNU2-36P	RNU2-36P	-209753	chr9	89253083	89261743	8661	*	Distal Intergenic	9	89037857	89038043	187	2	RNU2-36P	RNU2-36P	-215040	TRUE	TRUE	FALSE	FALSE	EWS::WT1 both sides	2683
chr9	91387836	91394550	6715	*	Distal Intergenic	9	91360751	91360820	70	2	MIR4289	NR_036252.1	-27016	chr9	91396388	91400109	3722	*	Distal Intergenic	9	91360751	91360820	70	2	MIR4289	NR_036252.1	-35568	FALSE	FALSE	FALSE	FALSE	Non-EWS::WT1 site	1837
chr9	91387836	91394550	6715	*	Distal Intergenic	9	91360751	91360820	70	2	MIR4289	NR_036252.1	-27016	chr9	91413649	91418171	4523	*	Distal Intergenic	9	91360751	91360820	70	2	MIR4289	NR_036252.1	-52829	FALSE	FALSE	FALSE	FALSE	Non-EWS::WT1 site	19098
chr9	91387836	91394550	6715	*	Distal Intergenic	9	91360751	91360820	70	2	MIR4289	NR_036252.1	-27016	chr9	91561739	91567368	5630	*	Distal Intergenic	9	91585724	91586278	555	2	PCNPP2	PCNPP2	18910	FALSE	FALSE	FALSE	FALSE	Non-EWS::WT1 site	167188
chr9	91387836	91394550	6715	*	Distal Intergenic	9	91360751	91360820	70	2	MIR4289	NR_036252.1	-27016	chr9	91924327	91929671	5345	*	Promoter (<=1kb)	9	91926110	91931618	5509	1	CKS2	NM_001827.3	0	FALSE	FALSE	FALSE	FALSE	Non-EWS::WT1 site	529776
chr9	91396388	91400109	3722	*	Distal Intergenic	9	91360751	91360820	70	2	MIR4289	NR_036252.1	-35568	chr9	91413649	91418171	4523	*	Distal Intergenic	9	91360751	91360820	70	2	MIR4289	NR_036252.1	-52829	FALSE	FALSE	FALSE	FALSE	Non-EWS::WT1 site	13539
chr9	91413649	91418171	4523	*	Distal Intergenic	9	91360751	91360820	70	2	MIR4289	NR_036252.1	-52829	chr9	91561739	91567368	5630	*	Distal Intergenic	9	91585724	91586278	555	2	PCNPP2	PCNPP2	18910	FALSE	FALSE	FALSE	FALSE	Non-EWS::WT1 site	143567
chr9	91924327	91929671	5345	*	Promoter (<=1kb)	9	91926110	91931618	5509	1	CKS2	NM_001827.3	0	chr9	91931055	91936357	5303	*	Promoter (<=1kb)	9	91933415	91974578	41164	1	SECISBP2	NM_001282688.2	0	FALSE	TRUE	FALSE	FALSE	EWS::WT1 one side	1383
chr9	91924327	91929671	5345	*	Promoter (<=1kb)	9	91926110	91931618	5509	1	CKS2	NM_001827.3	0	chr9	91941173	91945183	4011	*	5' UTR	9	91933415	91974578	41164	1	SECISBP2	NM_001282688.2	7758	FALSE	TRUE	FALSE	FALSE	EWS::WT1 one side	11501
chr9	91931055	91936357	5303	*	Promoter (<=1kb)	9	91933415	91974578	41164	1	SECISBP2	NM_001282688.2	0	chr9	91941173	91945183	4011	*	5' UTR	9	91933415	91974578	41164	1	SECISBP2	NM_001282688.2	7758	TRUE	TRUE	FALSE	FALSE	EWS::WT1 both sides	4815
chr9	93054309	93059056	4748	*	Distal Intergenic	9	92994381	92995406	1026	1	OR7E116P	OR7E116P	59928	chr9	93073781	93078248	4468	*	Intron (NR_109795.1/LINC01508 intron 2 of 2)	9	93063178	93195771	132594	2	LINC01508	NR_109795.1	117523	TRUE	FALSE	FALSE	FALSE	EWS::WT1 one side	14724
chr9	93073781	93078248	4468	*	Intron (NR_109795.1/LINC01508 intron 2 of 2)	9	93063178	93195771	132594	2	LINC01508	NR_109795.1	117523	chr9	93087236	93091504	4269	*	Intron (NR_109795.1/LINC01508 intron 2 of 2)	9	93063178	93195771	132594	2	LINC01508	NR_109795.1	104267	FALSE	FALSE	FALSE	FALSE	Non-EWS::WT1 site	8987
chr9	93073781	93078248	4468	*	Intron (NR_109795.1/LINC01508 intron 2 of 2)	9	93063178	93195771	132594	2	LINC01508	NR_109795.1	117523	chr9	93092145	93098471	6327	*	Intron (NR_109795.1/LINC01508 intron 2 of 2)	9	93063178	93195771	132594	2	LINC01508	NR_109795.1	97300	FALSE	FALSE	FALSE	FALSE	Non-EWS::WT1 site	13896
chr9	93073781	93078248	4468	*	Intron (NR_109795.1/LINC01508 intron 2 of 2)	9	93063178	93195771	132594	2	LINC01508	NR_109795.1	117523	chr9	93105121	93108713	3593	*	Intron (NR_109795.1/LINC01508 intron 2 of 2)	9	93063178	93195771	132594	2	LINC01508	NR_109795.1	87058	FALSE	FALSE	FALSE	FALSE	Non-EWS::WT1 site	26872
chr9	93073781	93078248	4468	*	Intron (NR_109795.1/LINC01508 intron 2 of 2)	9	93063178	93195771	132594	2	LINC01508	NR_109795.1	117523	chr9	93114928	93116880	1953	*	Intron (NR_109795.1/LINC01508 intron 2 of 2)	9	93063178	93195771	132594	2	LINC01508	NR_109795.1	78891	FALSE	FALSE	FALSE	FALSE	Non-EWS::WT1 site	36679
chr9	93073781	93078248	4468	*	Intron (NR_109795.1/LINC01508 intron 2 of 2)	9	93063178	93195771	132594	2	LINC01508	NR_109795.1	117523	chr9	93194449	93197204	2756	*	Promoter (<=1kb)	9	93063178	93195771	132594	2	LINC01508	NR_109795.1	0	FALSE	FALSE	FALSE	FALSE	Non-EWS::WT1 site	116200
chr9	93087236	93091504	4269	*	Intron (NR_109795.1/LINC01508 intron 2 of 2)	9	93063178	93195771	132594	2	LINC01508	NR_109795.1	104267	chr9	93092145	93098471	6327	*	Intron (NR_109795.1/LINC01508 intron 2 of 2)	9	93063178	93195771	132594	2	LINC01508	NR_109795.1	97300	FALSE	FALSE	FALSE	FALSE	Non-EWS::WT1 site	640
chr9	93087236	93091504	4269	*	Intron (NR_109795.1/LINC01508 intron 2 of 2)	9	93063178	93195771	132594	2	LINC01508	NR_109795.1	104267	chr9	93105121	93108713	3593	*	Intron (NR_109795.1/LINC01508 intron 2 of 2)	9	93063178	93195771	132594	2	LINC01508	NR_109795.1	87058	FALSE	FALSE	FALSE	FALSE	Non-EWS::WT1 site	13616
chr9	93087236	93091504	4269	*	Intron (NR_109795.1/LINC01508 intron 2 of 2)	9	93063178	93195771	132594	2	LINC01508	NR_109795.1	104267	chr9	93194449	93197204	2756	*	Promoter (<=1kb)	9	93063178	93195771	132594	2	LINC01508	NR_109795.1	0	FALSE	FALSE	FALSE	FALSE	Non-EWS::WT1 site	102944
chr9	93092145	93098471	6327	*	Intron (NR_109795.1/LINC01508 intron 2 of 2)	9	93063178	93195771	132594	2	LINC01508	NR_109795.1	97300	chr9	93105121	93108713	3593	*	Intron (NR_109795.1/LINC01508 intron 2 of 2)	9	93063178	93195771	132594	2	LINC01508	NR_109795.1	87058	FALSE	FALSE	FALSE	FALSE	Non-EWS::WT1 site	6649
chr9	93092145	93098471	6327	*	Intron (NR_109795.1/LINC01508 intron 2 of 2)	9	93063178	93195771	132594	2	LINC01508	NR_109795.1	97300	chr9	93114928	93116880	1953	*	Intron (NR_109795.1/LINC01508 intron 2 of 2)	9	93063178	93195771	132594	2	LINC01508	NR_109795.1	78891	FALSE	FALSE	FALSE	FALSE	Non-EWS::WT1 site	16456
chr9	93092145	93098471	6327	*	Intron (NR_109795.1/LINC01508 intron 2 of 2)	9	93063178	93195771	132594	2	LINC01508	NR_109795.1	97300	chr9	93194449	93197204	2756	*	Promoter (<=1kb)	9	93063178	93195771	132594	2	LINC01508	NR_109795.1	0	FALSE	FALSE	FALSE	FALSE	Non-EWS::WT1 site	95977
chr9	93105121	93108713	3593	*	Intron (NR_109795.1/LINC01508 intron 2 of 2)	9	93063178	93195771	132594	2	LINC01508	NR_109795.1	87058	chr9	93114928	93116880	1953	*	Intron (NR_109795.1/LINC01508 intron 2 of 2)	9	93063178	93195771	132594	2	LINC01508	NR_109795.1	78891	FALSE	FALSE	FALSE	FALSE	Non-EWS::WT1 site	6214
chr9	93105121	93108713	3593	*	Intron (NR_109795.1/LINC01508 intron 2 of 2)	9	93063178	93195771	132594	2	LINC01508	NR_109795.1	87058	chr9	93194449	93197204	2756	*	Promoter (<=1kb)	9	93063178	93195771	132594	2	LINC01508	NR_109795.1	0	FALSE	FALSE	FALSE	FALSE	Non-EWS::WT1 site	85735
chr9	93818473	93825078	6606	*	Distal Intergenic	9	93825576	93837414	11839	2	LOC100129316	NR_033912.1	12336	chr9	93834897	93838754	3858	*	Promoter (<=1kb)	9	93825576	93837414	11839	2	LOC100129316	NR_033912.1	0	FALSE	FALSE	FALSE	FALSE	Non-EWS::WT1 site	9818
chr9	93818473	93825078	6606	*	Distal Intergenic	9	93825576	93837414	11839	2	LOC100129316	NR_033912.1	12336	chr9	93903713	93916040	12328	*	Intron (NR_135306.1/LINC00484 intron 2 of 2)	9	93881344	93945044	63701	1	LINC00484	NR_135306.1	22369	FALSE	TRUE	FALSE	FALSE	EWS::WT1 one side	78634
chr9	93818473	93825078	6606	*	Distal Intergenic	9	93825576	93837414	11839	2	LOC100129316	NR_033912.1	12336	chr9	93919734	93928087	8354	*	Intron (NR_135306.1/LINC00484 intron 2 of 2)	9	93881344	93945044	63701	1	LINC00484	NR_135306.1	38390	FALSE	FALSE	FALSE	FALSE	Non-EWS::WT1 site	94655
chr9	93818473	93825078	6606	*	Distal Intergenic	9	93825576	93837414	11839	2	LOC100129316	NR_033912.1	12336	chr9	93952737	93957996	5260	*	Distal Intergenic	9	93881344	93945044	63701	1	LINC00484	NR_135306.1	71393	FALSE	FALSE	FALSE	FALSE	Non-EWS::WT1 site	127658
chr9	93818473	93825078	6606	*	Distal Intergenic	9	93825576	93837414	11839	2	LOC100129316	NR_033912.1	12336	chr9	93980300	93985250	4951	*	Exon (NM_001306190.2/AUH exon 6 of 9)	9	93976105	94124200	148096	2	AUH	NM_001306190.2	138950	FALSE	TRUE	FALSE	FALSE	EWS::WT1 one side	155221
chr9	93818473	93825078	6606	*	Distal Intergenic	9	93825576	93837414	11839	2	LOC100129316	NR_033912.1	12336	chr9	94274779	94280243	5465	*	Distal Intergenic	9	94171327	94186908	15582	2	NFIL3	NM_001290000.2	-87871	FALSE	TRUE	FALSE	FALSE	EWS::WT1 one side	449700
chr9	93818473	93825078	6606	*	Distal Intergenic	9	93825576	93837414	11839	2	LOC100129316	NR_033912.1	12336	chr9	94317549	94325753	8205	*	Distal Intergenic	9	94373541	94374812	1272	1	PAICSP2	PAICSP2	-47788	FALSE	FALSE	FALSE	FALSE	Non-EWS::WT1 site	492470
chr9	93818473	93825078	6606	*	Distal Intergenic	9	93825576	93837414	11839	2	LOC100129316	NR_033912.1	12336	chr9	94348301	94353960	5660	*	Distal Intergenic	9	94373541	94374812	1272	1	PAICSP2	PAICSP2	-19581	FALSE	TRUE	FALSE	FALSE	EWS::WT1 one side	523222
chr9	93818473	93825078	6606	*	Distal Intergenic	9	93825576	93837414	11839	2	LOC100129316	NR_033912.1	12336	chr9	94368526	94375588	7063	*	Promoter (<=1kb)	9	94373541	94374812	1272	1	PAICSP2	PAICSP2	0	FALSE	FALSE	FALSE	FALSE	Non-EWS::WT1 site	543447
chr9	93834897	93838754	3858	*	Promoter (<=1kb)	9	93825576	93837414	11839	2	LOC100129316	NR_033912.1	0	chr9	93903713	93916040	12328	*	Intron (NR_135306.1/LINC00484 intron 2 of 2)	9	93881344	93945044	63701	1	LINC00484	NR_135306.1	22369	FALSE	TRUE	FALSE	FALSE	EWS::WT1 one side	64958
chr9	93903713	93916040	12328	*	Intron (NR_135306.1/LINC00484 intron 2 of 2)	9	93881344	93945044	63701	1	LINC00484	NR_135306.1	22369	chr9	93919734	93928087	8354	*	Intron (NR_135306.1/LINC00484 intron 2 of 2)	9	93881344	93945044	63701	1	LINC00484	NR_135306.1	38390	TRUE	FALSE	FALSE	FALSE	EWS::WT1 one side	3693
chr9	93903713	93916040	12328	*	Intron (NR_135306.1/LINC00484 intron 2 of 2)	9	93881344	93945044	63701	1	LINC00484	NR_135306.1	22369	chr9	93952737	93957996	5260	*	Distal Intergenic	9	93881344	93945044	63701	1	LINC00484	NR_135306.1	71393	TRUE	FALSE	FALSE	FALSE	EWS::WT1 one side	36696
chr9	93903713	93916040	12328	*	Intron (NR_135306.1/LINC00484 intron 2 of 2)	9	93881344	93945044	63701	1	LINC00484	NR_135306.1	22369	chr9	93980300	93985250	4951	*	Exon (NM_001306190.2/AUH exon 6 of 9)	9	93976105	94124200	148096	2	AUH	NM_001306190.2	138950	TRUE	TRUE	FALSE	FALSE	EWS::WT1 both sides	64259
chr9	93903713	93916040	12328	*	Intron (NR_135306.1/LINC00484 intron 2 of 2)	9	93881344	93945044	63701	1	LINC00484	NR_135306.1	22369	chr9	94006377	94009657	3281	*	Intron (NM_001306190.2/AUH intron 5 of 8)	9	93976105	94124200	148096	2	AUH	NM_001306190.2	114543	TRUE	FALSE	FALSE	FALSE	EWS::WT1 one side	90336
chr9	93903713	93916040	12328	*	Intron (NR_135306.1/LINC00484 intron 2 of 2)	9	93881344	93945044	63701	1	LINC00484	NR_135306.1	22369	chr9	94274779	94280243	5465	*	Distal Intergenic	9	94171327	94186908	15582	2	NFIL3	NM_001290000.2	-87871	TRUE	TRUE	FALSE	FALSE	EWS::WT1 both sides	358738
chr9	93903713	93916040	12328	*	Intron (NR_135306.1/LINC00484 intron 2 of 2)	9	93881344	93945044	63701	1	LINC00484	NR_135306.1	22369	chr9	94290982	94294329	3348	*	Distal Intergenic	9	94373541	94374812	1272	1	PAICSP2	PAICSP2	-79212	TRUE	FALSE	FALSE	FALSE	EWS::WT1 one side	374941
chr9	93903713	93916040	12328	*	Intron (NR_135306.1/LINC00484 intron 2 of 2)	9	93881344	93945044	63701	1	LINC00484	NR_135306.1	22369	chr9	94317549	94325753	8205	*	Distal Intergenic	9	94373541	94374812	1272	1	PAICSP2	PAICSP2	-47788	TRUE	FALSE	FALSE	FALSE	EWS::WT1 one side	401508
chr9	93903713	93916040	12328	*	Intron (NR_135306.1/LINC00484 intron 2 of 2)	9	93881344	93945044	63701	1	LINC00484	NR_135306.1	22369	chr9	94348301	94353960	5660	*	Distal Intergenic	9	94373541	94374812	1272	1	PAICSP2	PAICSP2	-19581	TRUE	TRUE	FALSE	FALSE	EWS::WT1 both sides	432260
chr9	93903713	93916040	12328	*	Intron (NR_135306.1/LINC00484 intron 2 of 2)	9	93881344	93945044	63701	1	LINC00484	NR_135306.1	22369	chr9	94368526	94375588	7063	*	Promoter (<=1kb)	9	94373541	94374812	1272	1	PAICSP2	PAICSP2	0	TRUE	FALSE	FALSE	FALSE	EWS::WT1 one side	452485
chr9	93903713	93916040	12328	*	Intron (NR_135306.1/LINC00484 intron 2 of 2)	9	93881344	93945044	63701	1	LINC00484	NR_135306.1	22369	chr9	94380804	94385595	4792	*	Distal Intergenic	9	94373541	94374812	1272	1	PAICSP2	PAICSP2	7263	TRUE	FALSE	FALSE	FALSE	EWS::WT1 one side	464763
chr9	93903713	93916040	12328	*	Intron (NR_135306.1/LINC00484 intron 2 of 2)	9	93881344	93945044	63701	1	LINC00484	NR_135306.1	22369	chr9	94390603	94400112	9510	*	Promoter (<=1kb)	9	94398533	94398643	111	1	MIR3910-1	NR_037472.1	0	TRUE	TRUE	FALSE	FALSE	EWS::WT1 both sides	474562
chr9	93919734	93928087	8354	*	Intron (NR_135306.1/LINC00484 intron 2 of 2)	9	93881344	93945044	63701	1	LINC00484	NR_135306.1	38390	chr9	93952737	93957996	5260	*	Distal Intergenic	9	93881344	93945044	63701	1	LINC00484	NR_135306.1	71393	FALSE	FALSE	FALSE	FALSE	Non-EWS::WT1 site	24649
chr9	93952737	93957996	5260	*	Distal Intergenic	9	93881344	93945044	63701	1	LINC00484	NR_135306.1	71393	chr9	93980300	93985250	4951	*	Exon (NM_001306190.2/AUH exon 6 of 9)	9	93976105	94124200	148096	2	AUH	NM_001306190.2	138950	FALSE	TRUE	FALSE	FALSE	EWS::WT1 one side	22303
chr9	93952737	93957996	5260	*	Distal Intergenic	9	93881344	93945044	63701	1	LINC00484	NR_135306.1	71393	chr9	94380804	94385595	4792	*	Distal Intergenic	9	94373541	94374812	1272	1	PAICSP2	PAICSP2	7263	FALSE	FALSE	FALSE	FALSE	Non-EWS::WT1 site	422807
chr9	94261069	94264878	3810	*	Distal Intergenic	9	94171327	94186908	15582	2	NFIL3	NM_001290000.2	-74161	chr9	94274779	94280243	5465	*	Distal Intergenic	9	94171327	94186908	15582	2	NFIL3	NM_001290000.2	-87871	FALSE	TRUE	FALSE	FALSE	EWS::WT1 one side	9900
chr9	94261069	94264878	3810	*	Distal Intergenic	9	94171327	94186908	15582	2	NFIL3	NM_001290000.2	-74161	chr9	94317549	94325753	8205	*	Distal Intergenic	9	94373541	94374812	1272	1	PAICSP2	PAICSP2	-47788	FALSE	FALSE	FALSE	FALSE	Non-EWS::WT1 site	52670
chr9	94261069	94264878	3810	*	Distal Intergenic	9	94171327	94186908	15582	2	NFIL3	NM_001290000.2	-74161	chr9	94348301	94353960	5660	*	Distal Intergenic	9	94373541	94374812	1272	1	PAICSP2	PAICSP2	-19581	FALSE	TRUE	FALSE	FALSE	EWS::WT1 one side	83422
chr9	94261069	94264878	3810	*	Distal Intergenic	9	94171327	94186908	15582	2	NFIL3	NM_001290000.2	-74161	chr9	94368526	94375588	7063	*	Promoter (<=1kb)	9	94373541	94374812	1272	1	PAICSP2	PAICSP2	0	FALSE	FALSE	FALSE	FALSE	Non-EWS::WT1 site	103647
chr9	94274779	94280243	5465	*	Distal Intergenic	9	94171327	94186908	15582	2	NFIL3	NM_001290000.2	-87871	chr9	94290982	94294329	3348	*	Distal Intergenic	9	94373541	94374812	1272	1	PAICSP2	PAICSP2	-79212	TRUE	FALSE	FALSE	FALSE	EWS::WT1 one side	10738
chr9	94274779	94280243	5465	*	Distal Intergenic	9	94171327	94186908	15582	2	NFIL3	NM_001290000.2	-87871	chr9	94317549	94325753	8205	*	Distal Intergenic	9	94373541	94374812	1272	1	PAICSP2	PAICSP2	-47788	TRUE	FALSE	FALSE	FALSE	EWS::WT1 one side	37305
chr9	94274779	94280243	5465	*	Distal Intergenic	9	94171327	94186908	15582	2	NFIL3	NM_001290000.2	-87871	chr9	94348301	94353960	5660	*	Distal Intergenic	9	94373541	94374812	1272	1	PAICSP2	PAICSP2	-19581	TRUE	TRUE	FALSE	FALSE	EWS::WT1 both sides	68057
chr9	94274779	94280243	5465	*	Distal Intergenic	9	94171327	94186908	15582	2	NFIL3	NM_001290000.2	-87871	chr9	94368526	94375588	7063	*	Promoter (<=1kb)	9	94373541	94374812	1272	1	PAICSP2	PAICSP2	0	TRUE	FALSE	FALSE	FALSE	EWS::WT1 one side	88282
chr9	94274779	94280243	5465	*	Distal Intergenic	9	94171327	94186908	15582	2	NFIL3	NM_001290000.2	-87871	chr9	94380804	94385595	4792	*	Distal Intergenic	9	94373541	94374812	1272	1	PAICSP2	PAICSP2	7263	TRUE	FALSE	FALSE	FALSE	EWS::WT1 one side	100560
chr9	94274779	94280243	5465	*	Distal Intergenic	9	94171327	94186908	15582	2	NFIL3	NM_001290000.2	-87871	chr9	94390603	94400112	9510	*	Promoter (<=1kb)	9	94398533	94398643	111	1	MIR3910-1	NR_037472.1	0	TRUE	TRUE	FALSE	FALSE	EWS::WT1 both sides	110359
chr9	94274779	94280243	5465	*	Distal Intergenic	9	94171327	94186908	15582	2	NFIL3	NM_001290000.2	-87871	chr9	94825379	94830529	5151	*	5' UTR	9	94793429	94877695	84267	2	SPTLC1	NM_001281303.2	47166	TRUE	FALSE	FALSE	FALSE	EWS::WT1 one side	545135
chr9	94290982	94294329	3348	*	Distal Intergenic	9	94373541	94374812	1272	1	PAICSP2	PAICSP2	-79212	chr9	94317549	94325753	8205	*	Distal Intergenic	9	94373541	94374812	1272	1	PAICSP2	PAICSP2	-47788	FALSE	FALSE	FALSE	FALSE	Non-EWS::WT1 site	23219
chr9	94290982	94294329	3348	*	Distal Intergenic	9	94373541	94374812	1272	1	PAICSP2	PAICSP2	-79212	chr9	94348301	94353960	5660	*	Distal Intergenic	9	94373541	94374812	1272	1	PAICSP2	PAICSP2	-19581	FALSE	TRUE	FALSE	FALSE	EWS::WT1 one side	53971
chr9	94290982	94294329	3348	*	Distal Intergenic	9	94373541	94374812	1272	1	PAICSP2	PAICSP2	-79212	chr9	94368526	94375588	7063	*	Promoter (<=1kb)	9	94373541	94374812	1272	1	PAICSP2	PAICSP2	0	FALSE	FALSE	FALSE	FALSE	Non-EWS::WT1 site	74196
chr9	94290982	94294329	3348	*	Distal Intergenic	9	94373541	94374812	1272	1	PAICSP2	PAICSP2	-79212	chr9	94390603	94400112	9510	*	Promoter (<=1kb)	9	94398533	94398643	111	1	MIR3910-1	NR_037472.1	0	FALSE	TRUE	FALSE	FALSE	EWS::WT1 one side	96273
chr9	94317549	94325753	8205	*	Distal Intergenic	9	94373541	94374812	1272	1	PAICSP2	PAICSP2	-47788	chr9	94348301	94353960	5660	*	Distal Intergenic	9	94373541	94374812	1272	1	PAICSP2	PAICSP2	-19581	FALSE	TRUE	FALSE	FALSE	EWS::WT1 one side	22547
chr9	94317549	94325753	8205	*	Distal Intergenic	9	94373541	94374812	1272	1	PAICSP2	PAICSP2	-47788	chr9	94368526	94375588	7063	*	Promoter (<=1kb)	9	94373541	94374812	1272	1	PAICSP2	PAICSP2	0	FALSE	FALSE	FALSE	FALSE	Non-EWS::WT1 site	42772
chr9	94317549	94325753	8205	*	Distal Intergenic	9	94373541	94374812	1272	1	PAICSP2	PAICSP2	-47788	chr9	94380804	94385595	4792	*	Distal Intergenic	9	94373541	94374812	1272	1	PAICSP2	PAICSP2	7263	FALSE	FALSE	FALSE	FALSE	Non-EWS::WT1 site	55050
chr9	94317549	94325753	8205	*	Distal Intergenic	9	94373541	94374812	1272	1	PAICSP2	PAICSP2	-47788	chr9	94390603	94400112	9510	*	Promoter (<=1kb)	9	94398533	94398643	111	1	MIR3910-1	NR_037472.1	0	FALSE	TRUE	FALSE	FALSE	EWS::WT1 one side	64849
chr9	94348301	94353960	5660	*	Distal Intergenic	9	94373541	94374812	1272	1	PAICSP2	PAICSP2	-19581	chr9	94368526	94375588	7063	*	Promoter (<=1kb)	9	94373541	94374812	1272	1	PAICSP2	PAICSP2	0	TRUE	FALSE	FALSE	FALSE	EWS::WT1 one side	14565
chr9	94348301	94353960	5660	*	Distal Intergenic	9	94373541	94374812	1272	1	PAICSP2	PAICSP2	-19581	chr9	94380804	94385595	4792	*	Distal Intergenic	9	94373541	94374812	1272	1	PAICSP2	PAICSP2	7263	TRUE	FALSE	FALSE	FALSE	EWS::WT1 one side	26843
chr9	94348301	94353960	5660	*	Distal Intergenic	9	94373541	94374812	1272	1	PAICSP2	PAICSP2	-19581	chr9	94390603	94400112	9510	*	Promoter (<=1kb)	9	94398533	94398643	111	1	MIR3910-1	NR_037472.1	0	TRUE	TRUE	FALSE	FALSE	EWS::WT1 both sides	36642
chr9	94368526	94375588	7063	*	Promoter (<=1kb)	9	94373541	94374812	1272	1	PAICSP2	PAICSP2	0	chr9	94380804	94385595	4792	*	Distal Intergenic	9	94373541	94374812	1272	1	PAICSP2	PAICSP2	7263	FALSE	FALSE	FALSE	FALSE	Non-EWS::WT1 site	5215
chr9	94368526	94375588	7063	*	Promoter (<=1kb)	9	94373541	94374812	1272	1	PAICSP2	PAICSP2	0	chr9	94390603	94400112	9510	*	Promoter (<=1kb)	9	94398533	94398643	111	1	MIR3910-1	NR_037472.1	0	FALSE	TRUE	FALSE	FALSE	EWS::WT1 one side	15014
chr9	94380804	94385595	4792	*	Distal Intergenic	9	94373541	94374812	1272	1	PAICSP2	PAICSP2	7263	chr9	94390603	94400112	9510	*	Promoter (<=1kb)	9	94398533	94398643	111	1	MIR3910-1	NR_037472.1	0	FALSE	TRUE	FALSE	FALSE	EWS::WT1 one side	5007
chr9	94820480	94822865	2386	*	Exon (NM_001281303.2/SPTLC1 exon 7 of 15)	9	94793429	94877695	84267	2	SPTLC1	NM_001281303.2	54830	chr9	94825379	94830529	5151	*	5' UTR	9	94793429	94877695	84267	2	SPTLC1	NM_001281303.2	47166	TRUE	FALSE	FALSE	FALSE	EWS::WT1 one side	2513
chr9	94907577	94911490	3914	*	Intron (NR_027341.1/LINC00475 intron 1 of 3)	9	94903749	94921890	18142	1	LINC00475	NR_027341.1	3828	chr9	95054558	95057922	3365	*	Promoter (<=1kb)	9	94972489	95055979	83491	2	IARS1	NM_001374299.1	0	FALSE	FALSE	FALSE	FALSE	Non-EWS::WT1 site	143067
chr9	95054558	95057922	3365	*	Promoter (<=1kb)	9	94972489	95055979	83491	2	IARS1	NM_001374299.1	0	chr9	95086584	95089215	2632	*	Promoter (<=1kb)	9	95087750	95377446	289697	1	CENPP	NM_001286969.1	0	FALSE	TRUE	FALSE	FALSE	EWS::WT1 one side	28661
chr9	95086584	95089215	2632	*	Promoter (<=1kb)	9	95087750	95377446	289697	1	CENPP	NM_001286969.1	0	chr9	95431025	95433882	2858	*	Promoter (<=1kb)	9	95375465	95432413	56949	2	IPPK	NM_022755.6	0	TRUE	TRUE	FALSE	FALSE	EWS::WT1 both sides	341809
chr9	96212498	96217205	4708	*	Promoter (<=1kb)	9	96213967	96293690	79724	1	FAM120A	NM_001286724.2	0	chr9	96328472	96331399	2928	*	Downstream (<=300bp)	9	96338866	96441869	103004	1	PHF2	NM_005392.4	-7467	FALSE	FALSE	FALSE	FALSE	Non-EWS::WT1 site	111266
chr9	96842088	96851915	9828	*	Promoter (<=1kb)	9	96846711	96872138	25428	1	PTPDC1	NM_152422.4	0	chr9	96918355	96920575	2221	*	Distal Intergenic	9	96928540	96938550	10011	1	MIRLET7A1HG	NR_170274.1	-7965	TRUE	FALSE	FALSE	FALSE	EWS::WT1 one side	66439
chr9	96842088	96851915	9828	*	Promoter (<=1kb)	9	96846711	96872138	25428	1	PTPDC1	NM_152422.4	0	chr9	96927846	96931064	3219	*	Promoter (<=1kb)	9	96928540	96938550	10011	1	MIRLET7A1HG	NR_170274.1	0	TRUE	FALSE	FALSE	FALSE	EWS::WT1 one side	75930
chr9	97454117	97465154	11038	*	Distal Intergenic	9	97488981	97695955	206975	1	AOPEP	NM_001193331.3	-23827	chr9	97488047	97490498	2452	*	Promoter (<=1kb)	9	97488981	97695955	206975	1	AOPEP	NM_001193331.3	0	FALSE	FALSE	FALSE	FALSE	Non-EWS::WT1 site	22892
chr9	97454117	97465154	11038	*	Distal Intergenic	9	97488981	97695955	206975	1	AOPEP	NM_001193331.3	-23827	chr9	97680390	97687336	6947	*	Promoter (<=1kb)	9	97683500	97846617	163118	1	AOPEP	NR_169867.1	0	FALSE	TRUE	FALSE	FALSE	EWS::WT1 one side	215235
chr9	97454117	97465154	11038	*	Distal Intergenic	9	97488981	97695955	206975	1	AOPEP	NM_001193331.3	-23827	chr9	97697358	97701307	3950	*	3' UTR	9	97488981	97697638	208658	1	AOPEP	NM_001386072.1	208377	FALSE	FALSE	FALSE	FALSE	Non-EWS::WT1 site	232203
chr9	97454117	97465154	11038	*	Distal Intergenic	9	97488981	97695955	206975	1	AOPEP	NM_001193331.3	-23827	chr9	97733561	97737919	4359	*	Intron (NM_001386076.1/AOPEP intron 10 of 13)	9	97488981	97814416	325436	1	AOPEP	NM_001386076.1	244580	FALSE	FALSE	FALSE	FALSE	Non-EWS::WT1 site	268406
chr9	97454117	97465154	11038	*	Distal Intergenic	9	97488981	97695955	206975	1	AOPEP	NM_001193331.3	-23827	chr9	97741549	97746532	4984	*	Exon (NM_001386076.1/AOPEP exon 11 of 14)	9	97488981	97814416	325436	1	AOPEP	NM_001386076.1	252568	FALSE	TRUE	FALSE	FALSE	EWS::WT1 one side	276394
chr9	97454117	97465154	11038	*	Distal Intergenic	9	97488981	97695955	206975	1	AOPEP	NM_001193331.3	-23827	chr9	97754664	97760171	5508	*	Intron (NM_001386076.1/AOPEP intron 11 of 13)	9	97488981	97814416	325436	1	AOPEP	NM_001386076.1	265683	FALSE	FALSE	FALSE	FALSE	Non-EWS::WT1 site	289509
chr9	97454117	97465154	11038	*	Distal Intergenic	9	97488981	97695955	206975	1	AOPEP	NM_001193331.3	-23827	chr9	97765384	97770127	4744	*	Exon (NM_001386076.1/AOPEP exon 12 of 14)	9	97488981	97814416	325436	1	AOPEP	NM_001386076.1	276403	FALSE	FALSE	FALSE	FALSE	Non-EWS::WT1 site	300229
chr9	97454117	97465154	11038	*	Distal Intergenic	9	97488981	97695955	206975	1	AOPEP	NM_001193331.3	-23827	chr9	97784858	97791729	6872	*	Intron (NM_001386076.1/AOPEP intron 13 of 13)	9	97488981	97814416	325436	1	AOPEP	NM_001386076.1	295877	FALSE	TRUE	FALSE	FALSE	EWS::WT1 one side	319703
chr9	97454117	97465154	11038	*	Distal Intergenic	9	97488981	97695955	206975	1	AOPEP	NM_001193331.3	-23827	chr9	97807195	97813270	6076	*	Intron (NM_001386076.1/AOPEP intron 13 of 13)	9	97488981	97814416	325436	1	AOPEP	NM_001386076.1	318214	FALSE	FALSE	FALSE	FALSE	Non-EWS::WT1 site	342040
chr9	97454117	97465154	11038	*	Distal Intergenic	9	97488981	97695955	206975	1	AOPEP	NM_001193331.3	-23827	chr9	97815428	97822018	6591	*	Intron (NM_001386074.1/AOPEP intron 13 of 15)	9	97488981	97846617	357637	1	AOPEP	NM_001386074.1	326447	FALSE	FALSE	FALSE	FALSE	Non-EWS::WT1 site	350273
chr9	97454117	97465154	11038	*	Distal Intergenic	9	97488981	97695955	206975	1	AOPEP	NM_001193331.3	-23827	chr9	97841556	97846621	5066	*	3' UTR	9	97488981	97846617	357637	1	AOPEP	NM_001386074.1	352575	FALSE	FALSE	FALSE	FALSE	Non-EWS::WT1 site	376401
chr9	97454117	97465154	11038	*	Distal Intergenic	9	97488981	97695955	206975	1	AOPEP	NM_001193331.3	-23827	chr9	98635543	98641341	5799	*	Promoter (<=1kb)	9	98637973	98731122	93150	1	ERCC6L2	NM_001010895.4	0	FALSE	FALSE	FALSE	FALSE	Non-EWS::WT1 site	1170388
chr9	97488047	97490498	2452	*	Promoter (<=1kb)	9	97488981	97695955	206975	1	AOPEP	NM_001193331.3	0	chr9	97784858	97791729	6872	*	Intron (NM_001386076.1/AOPEP intron 13 of 13)	9	97488981	97814416	325436	1	AOPEP	NM_001386076.1	295877	FALSE	TRUE	FALSE	FALSE	EWS::WT1 one side	294359
chr9	97583592	97586776	3185	*	Intron (NM_001193331.3/AOPEP intron 5 of 7)	9	97488981	97695955	206975	1	AOPEP	NM_001193331.3	94611	chr9	97680390	97687336	6947	*	Promoter (<=1kb)	9	97683500	97846617	163118	1	AOPEP	NR_169867.1	0	FALSE	TRUE	FALSE	FALSE	EWS::WT1 one side	93613
chr9	97680390	97687336	6947	*	Promoter (<=1kb)	9	97683500	97846617	163118	1	AOPEP	NR_169867.1	0	chr9	97697358	97701307	3950	*	3' UTR	9	97488981	97697638	208658	1	AOPEP	NM_001386072.1	208377	TRUE	FALSE	FALSE	FALSE	EWS::WT1 one side	10021
chr9	97680390	97687336	6947	*	Promoter (<=1kb)	9	97683500	97846617	163118	1	AOPEP	NR_169867.1	0	chr9	97733561	97737919	4359	*	Intron (NM_001386076.1/AOPEP intron 10 of 13)	9	97488981	97814416	325436	1	AOPEP	NM_001386076.1	244580	TRUE	FALSE	FALSE	FALSE	EWS::WT1 one side	46224
chr9	97680390	97687336	6947	*	Promoter (<=1kb)	9	97683500	97846617	163118	1	AOPEP	NR_169867.1	0	chr9	97741549	97746532	4984	*	Exon (NM_001386076.1/AOPEP exon 11 of 14)	9	97488981	97814416	325436	1	AOPEP	NM_001386076.1	252568	TRUE	TRUE	FALSE	FALSE	EWS::WT1 both sides	54212
chr9	97680390	97687336	6947	*	Promoter (<=1kb)	9	97683500	97846617	163118	1	AOPEP	NR_169867.1	0	chr9	97754664	97760171	5508	*	Intron (NM_001386076.1/AOPEP intron 11 of 13)	9	97488981	97814416	325436	1	AOPEP	NM_001386076.1	265683	TRUE	FALSE	FALSE	FALSE	EWS::WT1 one side	67327
chr9	97680390	97687336	6947	*	Promoter (<=1kb)	9	97683500	97846617	163118	1	AOPEP	NR_169867.1	0	chr9	97765384	97770127	4744	*	Exon (NM_001386076.1/AOPEP exon 12 of 14)	9	97488981	97814416	325436	1	AOPEP	NM_001386076.1	276403	TRUE	FALSE	FALSE	FALSE	EWS::WT1 one side	78047
chr9	97680390	97687336	6947	*	Promoter (<=1kb)	9	97683500	97846617	163118	1	AOPEP	NR_169867.1	0	chr9	97784858	97791729	6872	*	Intron (NM_001386076.1/AOPEP intron 13 of 13)	9	97488981	97814416	325436	1	AOPEP	NM_001386076.1	295877	TRUE	TRUE	FALSE	FALSE	EWS::WT1 both sides	97521
chr9	97680390	97687336	6947	*	Promoter (<=1kb)	9	97683500	97846617	163118	1	AOPEP	NR_169867.1	0	chr9	97797081	97801265	4185	*	Intron (NM_001386076.1/AOPEP intron 13 of 13)	9	97488981	97814416	325436	1	AOPEP	NM_001386076.1	308100	TRUE	FALSE	FALSE	FALSE	EWS::WT1 one side	109744
chr9	97680390	97687336	6947	*	Promoter (<=1kb)	9	97683500	97846617	163118	1	AOPEP	NR_169867.1	0	chr9	97807195	97813270	6076	*	Intron (NM_001386076.1/AOPEP intron 13 of 13)	9	97488981	97814416	325436	1	AOPEP	NM_001386076.1	318214	TRUE	FALSE	FALSE	FALSE	EWS::WT1 one side	119858
chr9	97680390	97687336	6947	*	Promoter (<=1kb)	9	97683500	97846617	163118	1	AOPEP	NR_169867.1	0	chr9	97815428	97822018	6591	*	Intron (NM_001386074.1/AOPEP intron 13 of 15)	9	97488981	97846617	357637	1	AOPEP	NM_001386074.1	326447	TRUE	FALSE	FALSE	FALSE	EWS::WT1 one side	128091
chr9	97680390	97687336	6947	*	Promoter (<=1kb)	9	97683500	97846617	163118	1	AOPEP	NR_169867.1	0	chr9	97841556	97846621	5066	*	3' UTR	9	97488981	97846617	357637	1	AOPEP	NM_001386074.1	352575	TRUE	FALSE	FALSE	FALSE	EWS::WT1 one side	154219
chr9	97680390	97687336	6947	*	Promoter (<=1kb)	9	97683500	97846617	163118	1	AOPEP	NR_169867.1	0	chr9	98265860	98275247	9388	*	Promoter (<=1kb)	9	98205262	98269481	64220	2	PTCH1	NM_001083607.3	0	TRUE	TRUE	FALSE	FALSE	EWS::WT1 both sides	578523
chr9	97697358	97701307	3950	*	3' UTR	9	97488981	97697638	208658	1	AOPEP	NM_001386072.1	208377	chr9	97733561	97737919	4359	*	Intron (NM_001386076.1/AOPEP intron 10 of 13)	9	97488981	97814416	325436	1	AOPEP	NM_001386076.1	244580	FALSE	FALSE	FALSE	FALSE	Non-EWS::WT1 site	32253
chr9	97697358	97701307	3950	*	3' UTR	9	97488981	97697638	208658	1	AOPEP	NM_001386072.1	208377	chr9	97741549	97746532	4984	*	Exon (NM_001386076.1/AOPEP exon 11 of 14)	9	97488981	97814416	325436	1	AOPEP	NM_001386076.1	252568	FALSE	TRUE	FALSE	FALSE	EWS::WT1 one side	40241
chr9	97697358	97701307	3950	*	3' UTR	9	97488981	97697638	208658	1	AOPEP	NM_001386072.1	208377	chr9	97754664	97760171	5508	*	Intron (NM_001386076.1/AOPEP intron 11 of 13)	9	97488981	97814416	325436	1	AOPEP	NM_001386076.1	265683	FALSE	FALSE	FALSE	FALSE	Non-EWS::WT1 site	53356
chr9	97697358	97701307	3950	*	3' UTR	9	97488981	97697638	208658	1	AOPEP	NM_001386072.1	208377	chr9	97765384	97770127	4744	*	Exon (NM_001386076.1/AOPEP exon 12 of 14)	9	97488981	97814416	325436	1	AOPEP	NM_001386076.1	276403	FALSE	FALSE	FALSE	FALSE	Non-EWS::WT1 site	64076
chr9	97697358	97701307	3950	*	3' UTR	9	97488981	97697638	208658	1	AOPEP	NM_001386072.1	208377	chr9	97784858	97791729	6872	*	Intron (NM_001386076.1/AOPEP intron 13 of 13)	9	97488981	97814416	325436	1	AOPEP	NM_001386076.1	295877	FALSE	TRUE	FALSE	FALSE	EWS::WT1 one side	83550
chr9	97697358	97701307	3950	*	3' UTR	9	97488981	97697638	208658	1	AOPEP	NM_001386072.1	208377	chr9	97797081	97801265	4185	*	Intron (NM_001386076.1/AOPEP intron 13 of 13)	9	97488981	97814416	325436	1	AOPEP	NM_001386076.1	308100	FALSE	FALSE	FALSE	FALSE	Non-EWS::WT1 site	95773
chr9	97697358	97701307	3950	*	3' UTR	9	97488981	97697638	208658	1	AOPEP	NM_001386072.1	208377	chr9	97815428	97822018	6591	*	Intron (NM_001386074.1/AOPEP intron 13 of 15)	9	97488981	97846617	357637	1	AOPEP	NM_001386074.1	326447	FALSE	FALSE	FALSE	FALSE	Non-EWS::WT1 site	114120
chr9	97733561	97737919	4359	*	Intron (NM_001386076.1/AOPEP intron 10 of 13)	9	97488981	97814416	325436	1	AOPEP	NM_001386076.1	244580	chr9	97741549	97746532	4984	*	Exon (NM_001386076.1/AOPEP exon 11 of 14)	9	97488981	97814416	325436	1	AOPEP	NM_001386076.1	252568	FALSE	TRUE	FALSE	FALSE	EWS::WT1 one side	3629
chr9	97733561	97737919	4359	*	Intron (NM_001386076.1/AOPEP intron 10 of 13)	9	97488981	97814416	325436	1	AOPEP	NM_001386076.1	244580	chr9	97754664	97760171	5508	*	Intron (NM_001386076.1/AOPEP intron 11 of 13)	9	97488981	97814416	325436	1	AOPEP	NM_001386076.1	265683	FALSE	FALSE	FALSE	FALSE	Non-EWS::WT1 site	16744
chr9	97733561	97737919	4359	*	Intron (NM_001386076.1/AOPEP intron 10 of 13)	9	97488981	97814416	325436	1	AOPEP	NM_001386076.1	244580	chr9	97765384	97770127	4744	*	Exon (NM_001386076.1/AOPEP exon 12 of 14)	9	97488981	97814416	325436	1	AOPEP	NM_001386076.1	276403	FALSE	FALSE	FALSE	FALSE	Non-EWS::WT1 site	27464
chr9	97733561	97737919	4359	*	Intron (NM_001386076.1/AOPEP intron 10 of 13)	9	97488981	97814416	325436	1	AOPEP	NM_001386076.1	244580	chr9	97784858	97791729	6872	*	Intron (NM_001386076.1/AOPEP intron 13 of 13)	9	97488981	97814416	325436	1	AOPEP	NM_001386076.1	295877	FALSE	TRUE	FALSE	FALSE	EWS::WT1 one side	46938
chr9	97733561	97737919	4359	*	Intron (NM_001386076.1/AOPEP intron 10 of 13)	9	97488981	97814416	325436	1	AOPEP	NM_001386076.1	244580	chr9	97807195	97813270	6076	*	Intron (NM_001386076.1/AOPEP intron 13 of 13)	9	97488981	97814416	325436	1	AOPEP	NM_001386076.1	318214	FALSE	FALSE	FALSE	FALSE	Non-EWS::WT1 site	69275
chr9	97733561	97737919	4359	*	Intron (NM_001386076.1/AOPEP intron 10 of 13)	9	97488981	97814416	325436	1	AOPEP	NM_001386076.1	244580	chr9	97815428	97822018	6591	*	Intron (NM_001386074.1/AOPEP intron 13 of 15)	9	97488981	97846617	357637	1	AOPEP	NM_001386074.1	326447	FALSE	FALSE	FALSE	FALSE	Non-EWS::WT1 site	77508
chr9	97741549	97746532	4984	*	Exon (NM_001386076.1/AOPEP exon 11 of 14)	9	97488981	97814416	325436	1	AOPEP	NM_001386076.1	252568	chr9	97754664	97760171	5508	*	Intron (NM_001386076.1/AOPEP intron 11 of 13)	9	97488981	97814416	325436	1	AOPEP	NM_001386076.1	265683	TRUE	FALSE	FALSE	FALSE	EWS::WT1 one side	8131
chr9	97741549	97746532	4984	*	Exon (NM_001386076.1/AOPEP exon 11 of 14)	9	97488981	97814416	325436	1	AOPEP	NM_001386076.1	252568	chr9	97765384	97770127	4744	*	Exon (NM_001386076.1/AOPEP exon 12 of 14)	9	97488981	97814416	325436	1	AOPEP	NM_001386076.1	276403	TRUE	FALSE	FALSE	FALSE	EWS::WT1 one side	18851
chr9	97741549	97746532	4984	*	Exon (NM_001386076.1/AOPEP exon 11 of 14)	9	97488981	97814416	325436	1	AOPEP	NM_001386076.1	252568	chr9	97784858	97791729	6872	*	Intron (NM_001386076.1/AOPEP intron 13 of 13)	9	97488981	97814416	325436	1	AOPEP	NM_001386076.1	295877	TRUE	TRUE	FALSE	FALSE	EWS::WT1 both sides	38325
chr9	97741549	97746532	4984	*	Exon (NM_001386076.1/AOPEP exon 11 of 14)	9	97488981	97814416	325436	1	AOPEP	NM_001386076.1	252568	chr9	97807195	97813270	6076	*	Intron (NM_001386076.1/AOPEP intron 13 of 13)	9	97488981	97814416	325436	1	AOPEP	NM_001386076.1	318214	TRUE	FALSE	FALSE	FALSE	EWS::WT1 one side	60662
chr9	97741549	97746532	4984	*	Exon (NM_001386076.1/AOPEP exon 11 of 14)	9	97488981	97814416	325436	1	AOPEP	NM_001386076.1	252568	chr9	97815428	97822018	6591	*	Intron (NM_001386074.1/AOPEP intron 13 of 15)	9	97488981	97846617	357637	1	AOPEP	NM_001386074.1	326447	TRUE	FALSE	FALSE	FALSE	EWS::WT1 one side	68895
chr9	97741549	97746532	4984	*	Exon (NM_001386076.1/AOPEP exon 11 of 14)	9	97488981	97814416	325436	1	AOPEP	NM_001386076.1	252568	chr9	97841556	97846621	5066	*	3' UTR	9	97488981	97846617	357637	1	AOPEP	NM_001386074.1	352575	TRUE	FALSE	FALSE	FALSE	EWS::WT1 one side	95023
chr9	97754664	97760171	5508	*	Intron (NM_001386076.1/AOPEP intron 11 of 13)	9	97488981	97814416	325436	1	AOPEP	NM_001386076.1	265683	chr9	97765384	97770127	4744	*	Exon (NM_001386076.1/AOPEP exon 12 of 14)	9	97488981	97814416	325436	1	AOPEP	NM_001386076.1	276403	FALSE	FALSE	FALSE	FALSE	Non-EWS::WT1 site	5212
chr9	97754664	97760171	5508	*	Intron (NM_001386076.1/AOPEP intron 11 of 13)	9	97488981	97814416	325436	1	AOPEP	NM_001386076.1	265683	chr9	97784858	97791729	6872	*	Intron (NM_001386076.1/AOPEP intron 13 of 13)	9	97488981	97814416	325436	1	AOPEP	NM_001386076.1	295877	FALSE	TRUE	FALSE	FALSE	EWS::WT1 one side	24686
chr9	97754664	97760171	5508	*	Intron (NM_001386076.1/AOPEP intron 11 of 13)	9	97488981	97814416	325436	1	AOPEP	NM_001386076.1	265683	chr9	97807195	97813270	6076	*	Intron (NM_001386076.1/AOPEP intron 13 of 13)	9	97488981	97814416	325436	1	AOPEP	NM_001386076.1	318214	FALSE	FALSE	FALSE	FALSE	Non-EWS::WT1 site	47023
chr9	97754664	97760171	5508	*	Intron (NM_001386076.1/AOPEP intron 11 of 13)	9	97488981	97814416	325436	1	AOPEP	NM_001386076.1	265683	chr9	97815428	97822018	6591	*	Intron (NM_001386074.1/AOPEP intron 13 of 15)	9	97488981	97846617	357637	1	AOPEP	NM_001386074.1	326447	FALSE	FALSE	FALSE	FALSE	Non-EWS::WT1 site	55256
chr9	97754664	97760171	5508	*	Intron (NM_001386076.1/AOPEP intron 11 of 13)	9	97488981	97814416	325436	1	AOPEP	NM_001386076.1	265683	chr9	98077916	98082323	4408	*	Promoter (<=1kb)	9	97861336	98079536	218201	2	FANCC	NM_001243743.2	0	FALSE	TRUE	FALSE	FALSE	EWS::WT1 one side	317744
chr9	97765384	97770127	4744	*	Exon (NM_001386076.1/AOPEP exon 12 of 14)	9	97488981	97814416	325436	1	AOPEP	NM_001386076.1	276403	chr9	97784858	97791729	6872	*	Intron (NM_001386076.1/AOPEP intron 13 of 13)	9	97488981	97814416	325436	1	AOPEP	NM_001386076.1	295877	FALSE	TRUE	FALSE	FALSE	EWS::WT1 one side	14730
chr9	97765384	97770127	4744	*	Exon (NM_001386076.1/AOPEP exon 12 of 14)	9	97488981	97814416	325436	1	AOPEP	NM_001386076.1	276403	chr9	97797081	97801265	4185	*	Intron (NM_001386076.1/AOPEP intron 13 of 13)	9	97488981	97814416	325436	1	AOPEP	NM_001386076.1	308100	FALSE	FALSE	FALSE	FALSE	Non-EWS::WT1 site	26953
chr9	97765384	97770127	4744	*	Exon (NM_001386076.1/AOPEP exon 12 of 14)	9	97488981	97814416	325436	1	AOPEP	NM_001386076.1	276403	chr9	97807195	97813270	6076	*	Intron (NM_001386076.1/AOPEP intron 13 of 13)	9	97488981	97814416	325436	1	AOPEP	NM_001386076.1	318214	FALSE	FALSE	FALSE	FALSE	Non-EWS::WT1 site	37067
chr9	97765384	97770127	4744	*	Exon (NM_001386076.1/AOPEP exon 12 of 14)	9	97488981	97814416	325436	1	AOPEP	NM_001386076.1	276403	chr9	97815428	97822018	6591	*	Intron (NM_001386074.1/AOPEP intron 13 of 15)	9	97488981	97846617	357637	1	AOPEP	NM_001386074.1	326447	FALSE	FALSE	FALSE	FALSE	Non-EWS::WT1 site	45300
chr9	97765384	97770127	4744	*	Exon (NM_001386076.1/AOPEP exon 12 of 14)	9	97488981	97814416	325436	1	AOPEP	NM_001386076.1	276403	chr9	97841556	97846621	5066	*	3' UTR	9	97488981	97846617	357637	1	AOPEP	NM_001386074.1	352575	FALSE	FALSE	FALSE	FALSE	Non-EWS::WT1 site	71428
chr9	97784858	97791729	6872	*	Intron (NM_001386076.1/AOPEP intron 13 of 13)	9	97488981	97814416	325436	1	AOPEP	NM_001386076.1	295877	chr9	97797081	97801265	4185	*	Intron (NM_001386076.1/AOPEP intron 13 of 13)	9	97488981	97814416	325436	1	AOPEP	NM_001386076.1	308100	TRUE	FALSE	FALSE	FALSE	EWS::WT1 one side	5351
chr9	97784858	97791729	6872	*	Intron (NM_001386076.1/AOPEP intron 13 of 13)	9	97488981	97814416	325436	1	AOPEP	NM_001386076.1	295877	chr9	97807195	97813270	6076	*	Intron (NM_001386076.1/AOPEP intron 13 of 13)	9	97488981	97814416	325436	1	AOPEP	NM_001386076.1	318214	TRUE	FALSE	FALSE	FALSE	EWS::WT1 one side	15465
chr9	97784858	97791729	6872	*	Intron (NM_001386076.1/AOPEP intron 13 of 13)	9	97488981	97814416	325436	1	AOPEP	NM_001386076.1	295877	chr9	97815428	97822018	6591	*	Intron (NM_001386074.1/AOPEP intron 13 of 15)	9	97488981	97846617	357637	1	AOPEP	NM_001386074.1	326447	TRUE	FALSE	FALSE	FALSE	EWS::WT1 one side	23698
chr9	97797081	97801265	4185	*	Intron (NM_001386076.1/AOPEP intron 13 of 13)	9	97488981	97814416	325436	1	AOPEP	NM_001386076.1	308100	chr9	97807195	97813270	6076	*	Intron (NM_001386076.1/AOPEP intron 13 of 13)	9	97488981	97814416	325436	1	AOPEP	NM_001386076.1	318214	FALSE	FALSE	FALSE	FALSE	Non-EWS::WT1 site	5929
chr9	97797081	97801265	4185	*	Intron (NM_001386076.1/AOPEP intron 13 of 13)	9	97488981	97814416	325436	1	AOPEP	NM_001386076.1	308100	chr9	97815428	97822018	6591	*	Intron (NM_001386074.1/AOPEP intron 13 of 15)	9	97488981	97846617	357637	1	AOPEP	NM_001386074.1	326447	FALSE	FALSE	FALSE	FALSE	Non-EWS::WT1 site	14162
chr9	97807195	97813270	6076	*	Intron (NM_001386076.1/AOPEP intron 13 of 13)	9	97488981	97814416	325436	1	AOPEP	NM_001386076.1	318214	chr9	97815428	97822018	6591	*	Intron (NM_001386074.1/AOPEP intron 13 of 15)	9	97488981	97846617	357637	1	AOPEP	NM_001386074.1	326447	FALSE	FALSE	FALSE	FALSE	Non-EWS::WT1 site	2157
chr9	97807195	97813270	6076	*	Intron (NM_001386076.1/AOPEP intron 13 of 13)	9	97488981	97814416	325436	1	AOPEP	NM_001386076.1	318214	chr9	97841556	97846621	5066	*	3' UTR	9	97488981	97846617	357637	1	AOPEP	NM_001386074.1	352575	FALSE	FALSE	FALSE	FALSE	Non-EWS::WT1 site	28285
chr9	97815428	97822018	6591	*	Intron (NM_001386074.1/AOPEP intron 13 of 15)	9	97488981	97846617	357637	1	AOPEP	NM_001386074.1	326447	chr9	97841556	97846621	5066	*	3' UTR	9	97488981	97846617	357637	1	AOPEP	NM_001386074.1	352575	FALSE	FALSE	FALSE	FALSE	Non-EWS::WT1 site	19537
chr9	97841556	97846621	5066	*	3' UTR	9	97488981	97846617	357637	1	AOPEP	NM_001386074.1	352575	chr9	98077916	98082323	4408	*	Promoter (<=1kb)	9	97861336	98079536	218201	2	FANCC	NM_001243743.2	0	FALSE	TRUE	FALSE	FALSE	EWS::WT1 one side	231294
chr9	98077916	98082323	4408	*	Promoter (<=1kb)	9	97861336	98079536	218201	2	FANCC	NM_001243743.2	0	chr9	98170709	98176874	6166	*	Promoter (<=1kb)	9	98175399	98175797	399	2	MT1P1	MT1P1	0	TRUE	FALSE	FALSE	FALSE	EWS::WT1 one side	88385
chr9	98077916	98082323	4408	*	Promoter (<=1kb)	9	97861336	98079536	218201	2	FANCC	NM_001243743.2	0	chr9	98187905	98190673	2769	*	Distal Intergenic	9	98175399	98175797	399	2	MT1P1	MT1P1	-12108	TRUE	FALSE	FALSE	FALSE	EWS::WT1 one side	105581
chr9	98077916	98082323	4408	*	Promoter (<=1kb)	9	97861336	98079536	218201	2	FANCC	NM_001243743.2	0	chr9	98200217	98204588	4372	*	Distal Intergenic	9	98225891	98232301	6411	1	LOC100507346	NR_038982.1	-21303	TRUE	FALSE	FALSE	FALSE	EWS::WT1 one side	117893
chr9	98077916	98082323	4408	*	Promoter (<=1kb)	9	97861336	98079536	218201	2	FANCC	NM_001243743.2	0	chr9	98265860	98275247	9388	*	Promoter (<=1kb)	9	98205262	98269481	64220	2	PTCH1	NM_001083607.3	0	TRUE	TRUE	FALSE	FALSE	EWS::WT1 both sides	183536
chr9	98077916	98082323	4408	*	Promoter (<=1kb)	9	97861336	98079536	218201	2	FANCC	NM_001243743.2	0	chr9	98277557	98282825	5269	*	Promoter (<=1kb)	9	98278808	98280219	1412	1	MCS_NG7	MCS_NG7.1	0	TRUE	TRUE	FALSE	FALSE	EWS::WT1 both sides	195233
chr9	98077916	98082323	4408	*	Promoter (<=1kb)	9	97861336	98079536	218201	2	FANCC	NM_001243743.2	0	chr9	98329860	98338125	8266	*	Distal Intergenic	9	98244109	98279253	35145	2	PTCH1	NM_001354919.2	-50607	TRUE	TRUE	FALSE	FALSE	EWS::WT1 both sides	247536
chr9	98077916	98082323	4408	*	Promoter (<=1kb)	9	97861336	98079536	218201	2	FANCC	NM_001243743.2	0	chr9	98525855	98537939	12085	*	Distal Intergenic	9	98622186	98622298	113	1	RNU2-46P	RNU2-46P	-84247	TRUE	TRUE	FALSE	FALSE	EWS::WT1 both sides	443531
chr9	98077916	98082323	4408	*	Promoter (<=1kb)	9	97861336	98079536	218201	2	FANCC	NM_001243743.2	0	chr9	98635543	98641341	5799	*	Promoter (<=1kb)	9	98637973	98731122	93150	1	ERCC6L2	NM_001010895.4	0	TRUE	FALSE	FALSE	FALSE	EWS::WT1 one side	553219
chr9	98170709	98176874	6166	*	Promoter (<=1kb)	9	98175399	98175797	399	2	MT1P1	MT1P1	0	chr9	98187905	98190673	2769	*	Distal Intergenic	9	98175399	98175797	399	2	MT1P1	MT1P1	-12108	FALSE	FALSE	FALSE	FALSE	Non-EWS::WT1 site	11030
chr9	98170709	98176874	6166	*	Promoter (<=1kb)	9	98175399	98175797	399	2	MT1P1	MT1P1	0	chr9	98200217	98204588	4372	*	Distal Intergenic	9	98225891	98232301	6411	1	LOC100507346	NR_038982.1	-21303	FALSE	FALSE	FALSE	FALSE	Non-EWS::WT1 site	23342
chr9	98170709	98176874	6166	*	Promoter (<=1kb)	9	98175399	98175797	399	2	MT1P1	MT1P1	0	chr9	98265860	98275247	9388	*	Promoter (<=1kb)	9	98205262	98269481	64220	2	PTCH1	NM_001083607.3	0	FALSE	TRUE	FALSE	FALSE	EWS::WT1 one side	88985
chr9	98170709	98176874	6166	*	Promoter (<=1kb)	9	98175399	98175797	399	2	MT1P1	MT1P1	0	chr9	98329860	98338125	8266	*	Distal Intergenic	9	98244109	98279253	35145	2	PTCH1	NM_001354919.2	-50607	FALSE	TRUE	FALSE	FALSE	EWS::WT1 one side	152985
chr9	98170709	98176874	6166	*	Promoter (<=1kb)	9	98175399	98175797	399	2	MT1P1	MT1P1	0	chr9	98525855	98537939	12085	*	Distal Intergenic	9	98622186	98622298	113	1	RNU2-46P	RNU2-46P	-84247	FALSE	TRUE	FALSE	FALSE	EWS::WT1 one side	348980
chr9	98187905	98190673	2769	*	Distal Intergenic	9	98175399	98175797	399	2	MT1P1	MT1P1	-12108	chr9	98194327	98197749	3423	*	Distal Intergenic	9	98175399	98175797	399	2	MT1P1	MT1P1	-18530	FALSE	FALSE	FALSE	FALSE	Non-EWS::WT1 site	3653
chr9	98187905	98190673	2769	*	Distal Intergenic	9	98175399	98175797	399	2	MT1P1	MT1P1	-12108	chr9	98200217	98204588	4372	*	Distal Intergenic	9	98225891	98232301	6411	1	LOC100507346	NR_038982.1	-21303	FALSE	FALSE	FALSE	FALSE	Non-EWS::WT1 site	9543
chr9	98187905	98190673	2769	*	Distal Intergenic	9	98175399	98175797	399	2	MT1P1	MT1P1	-12108	chr9	98265860	98275247	9388	*	Promoter (<=1kb)	9	98205262	98269481	64220	2	PTCH1	NM_001083607.3	0	FALSE	TRUE	FALSE	FALSE	EWS::WT1 one side	75186
chr9	98187905	98190673	2769	*	Distal Intergenic	9	98175399	98175797	399	2	MT1P1	MT1P1	-12108	chr9	98329860	98338125	8266	*	Distal Intergenic	9	98244109	98279253	35145	2	PTCH1	NM_001354919.2	-50607	FALSE	TRUE	FALSE	FALSE	EWS::WT1 one side	139186
chr9	98194327	98197749	3423	*	Distal Intergenic	9	98175399	98175797	399	2	MT1P1	MT1P1	-18530	chr9	98200217	98204588	4372	*	Distal Intergenic	9	98225891	98232301	6411	1	LOC100507346	NR_038982.1	-21303	FALSE	FALSE	FALSE	FALSE	Non-EWS::WT1 site	2467
chr9	98200217	98204588	4372	*	Distal Intergenic	9	98225891	98232301	6411	1	LOC100507346	NR_038982.1	-21303	chr9	98265860	98275247	9388	*	Promoter (<=1kb)	9	98205262	98269481	64220	2	PTCH1	NM_001083607.3	0	FALSE	TRUE	FALSE	FALSE	EWS::WT1 one side	61271
chr9	98200217	98204588	4372	*	Distal Intergenic	9	98225891	98232301	6411	1	LOC100507346	NR_038982.1	-21303	chr9	98329860	98338125	8266	*	Distal Intergenic	9	98244109	98279253	35145	2	PTCH1	NM_001354919.2	-50607	FALSE	TRUE	FALSE	FALSE	EWS::WT1 one side	125271
chr9	98200217	98204588	4372	*	Distal Intergenic	9	98225891	98232301	6411	1	LOC100507346	NR_038982.1	-21303	chr9	98525855	98537939	12085	*	Distal Intergenic	9	98622186	98622298	113	1	RNU2-46P	RNU2-46P	-84247	FALSE	TRUE	FALSE	FALSE	EWS::WT1 one side	321266
chr9	98265860	98275247	9388	*	Promoter (<=1kb)	9	98205262	98269481	64220	2	PTCH1	NM_001083607.3	0	chr9	98277557	98282825	5269	*	Promoter (<=1kb)	9	98278808	98280219	1412	1	MCS_NG7	MCS_NG7.1	0	TRUE	TRUE	FALSE	FALSE	EWS::WT1 both sides	2309
chr9	98265860	98275247	9388	*	Promoter (<=1kb)	9	98205262	98269481	64220	2	PTCH1	NM_001083607.3	0	chr9	98285839	98289134	3296	*	Distal Intergenic	9	98244109	98279253	35145	2	PTCH1	NM_001354919.2	-6586	TRUE	FALSE	FALSE	FALSE	EWS::WT1 one side	10591
chr9	98265860	98275247	9388	*	Promoter (<=1kb)	9	98205262	98269481	64220	2	PTCH1	NM_001083607.3	0	chr9	98329860	98338125	8266	*	Distal Intergenic	9	98244109	98279253	35145	2	PTCH1	NM_001354919.2	-50607	TRUE	TRUE	FALSE	FALSE	EWS::WT1 both sides	54612
chr9	98265860	98275247	9388	*	Promoter (<=1kb)	9	98205262	98269481	64220	2	PTCH1	NM_001083607.3	0	chr9	98427931	98431336	3406	*	Distal Intergenic	9	98415169	98415453	285	1	PSMA7P1	PSMA7P1	12762	TRUE	FALSE	FALSE	FALSE	EWS::WT1 one side	152683
chr9	98265860	98275247	9388	*	Promoter (<=1kb)	9	98205262	98269481	64220	2	PTCH1	NM_001083607.3	0	chr9	98488084	98493411	5328	*	Distal Intergenic	9	98415169	98415453	285	1	PSMA7P1	PSMA7P1	72915	TRUE	TRUE	FALSE	FALSE	EWS::WT1 both sides	212836
chr9	98265860	98275247	9388	*	Promoter (<=1kb)	9	98205262	98269481	64220	2	PTCH1	NM_001083607.3	0	chr9	98525855	98537939	12085	*	Distal Intergenic	9	98622186	98622298	113	1	RNU2-46P	RNU2-46P	-84247	TRUE	TRUE	FALSE	FALSE	EWS::WT1 both sides	250607
chr9	98265860	98275247	9388	*	Promoter (<=1kb)	9	98205262	98269481	64220	2	PTCH1	NM_001083607.3	0	chr9	98635543	98641341	5799	*	Promoter (<=1kb)	9	98637973	98731122	93150	1	ERCC6L2	NM_001010895.4	0	TRUE	FALSE	FALSE	FALSE	EWS::WT1 one side	360295
chr9	98277557	98282825	5269	*	Promoter (<=1kb)	9	98278808	98280219	1412	1	MCS_NG7	MCS_NG7.1	0	chr9	98285839	98289134	3296	*	Distal Intergenic	9	98244109	98279253	35145	2	PTCH1	NM_001354919.2	-6586	TRUE	FALSE	FALSE	FALSE	EWS::WT1 one side	3013
chr9	98277557	98282825	5269	*	Promoter (<=1kb)	9	98278808	98280219	1412	1	MCS_NG7	MCS_NG7.1	0	chr9	98329860	98338125	8266	*	Distal Intergenic	9	98244109	98279253	35145	2	PTCH1	NM_001354919.2	-50607	TRUE	TRUE	FALSE	FALSE	EWS::WT1 both sides	47034
chr9	98277557	98282825	5269	*	Promoter (<=1kb)	9	98278808	98280219	1412	1	MCS_NG7	MCS_NG7.1	0	chr9	98525855	98537939	12085	*	Distal Intergenic	9	98622186	98622298	113	1	RNU2-46P	RNU2-46P	-84247	TRUE	TRUE	FALSE	FALSE	EWS::WT1 both sides	243029
chr9	98285839	98289134	3296	*	Distal Intergenic	9	98244109	98279253	35145	2	PTCH1	NM_001354919.2	-6586	chr9	98329860	98338125	8266	*	Distal Intergenic	9	98244109	98279253	35145	2	PTCH1	NM_001354919.2	-50607	FALSE	TRUE	FALSE	FALSE	EWS::WT1 one side	40725
chr9	98285839	98289134	3296	*	Distal Intergenic	9	98244109	98279253	35145	2	PTCH1	NM_001354919.2	-6586	chr9	98362443	98365512	3070	*	Distal Intergenic	9	98415169	98415453	285	1	PSMA7P1	PSMA7P1	-49657	FALSE	FALSE	FALSE	FALSE	Non-EWS::WT1 site	73308
chr9	98329860	98338125	8266	*	Distal Intergenic	9	98244109	98279253	35145	2	PTCH1	NM_001354919.2	-50607	chr9	98342694	98345304	2611	*	Distal Intergenic	9	98244109	98279253	35145	2	PTCH1	NM_001354919.2	-63441	TRUE	FALSE	FALSE	FALSE	EWS::WT1 one side	4568
chr9	98329860	98338125	8266	*	Distal Intergenic	9	98244109	98279253	35145	2	PTCH1	NM_001354919.2	-50607	chr9	98362443	98365512	3070	*	Distal Intergenic	9	98415169	98415453	285	1	PSMA7P1	PSMA7P1	-49657	TRUE	FALSE	FALSE	FALSE	EWS::WT1 one side	24317
chr9	98329860	98338125	8266	*	Distal Intergenic	9	98244109	98279253	35145	2	PTCH1	NM_001354919.2	-50607	chr9	98488084	98493411	5328	*	Distal Intergenic	9	98415169	98415453	285	1	PSMA7P1	PSMA7P1	72915	TRUE	TRUE	FALSE	FALSE	EWS::WT1 both sides	149958
chr9	98329860	98338125	8266	*	Distal Intergenic	9	98244109	98279253	35145	2	PTCH1	NM_001354919.2	-50607	chr9	98525855	98537939	12085	*	Distal Intergenic	9	98622186	98622298	113	1	RNU2-46P	RNU2-46P	-84247	TRUE	TRUE	FALSE	FALSE	EWS::WT1 both sides	187729
chr9	98329860	98338125	8266	*	Distal Intergenic	9	98244109	98279253	35145	2	PTCH1	NM_001354919.2	-50607	chr9	98555267	98559035	3769	*	Distal Intergenic	9	98622186	98622298	113	1	RNU2-46P	RNU2-46P	-63151	TRUE	TRUE	FALSE	FALSE	EWS::WT1 both sides	217141
chr9	98329860	98338125	8266	*	Distal Intergenic	9	98244109	98279253	35145	2	PTCH1	NM_001354919.2	-50607	chr9	98635543	98641341	5799	*	Promoter (<=1kb)	9	98637973	98731122	93150	1	ERCC6L2	NM_001010895.4	0	TRUE	FALSE	FALSE	FALSE	EWS::WT1 one side	297417
chr9	98329860	98338125	8266	*	Distal Intergenic	9	98244109	98279253	35145	2	PTCH1	NM_001354919.2	-50607	chr9	98741989	98747221	5233	*	3' UTR	9	98637973	98746962	108990	1	ERCC6L2	NM_001375293.1	104016	TRUE	TRUE	FALSE	FALSE	EWS::WT1 both sides	403863
chr9	98329860	98338125	8266	*	Distal Intergenic	9	98244109	98279253	35145	2	PTCH1	NM_001354919.2	-50607	chr9	98801328	98805523	4196	*	3' UTR	9	98637973	98803374	165402	1	ERCC6L2	NM_001375291.1	163355	TRUE	FALSE	FALSE	FALSE	EWS::WT1 one side	463202
chr9	98329860	98338125	8266	*	Distal Intergenic	9	98244109	98279253	35145	2	PTCH1	NM_001354919.2	-50607	chr9	98808479	98814255	5777	*	Distal Intergenic	9	98828121	98864194	36074	1	LOC158435	NR_033838.1	-13866	TRUE	TRUE	FALSE	FALSE	EWS::WT1 both sides	470353
chr9	98329860	98338125	8266	*	Distal Intergenic	9	98244109	98279253	35145	2	PTCH1	NM_001354919.2	-50607	chr9	98979128	98982265	3138	*	Distal Intergenic	9	99008745	99012543	3799	1	HSD17B3-AS1	NR_146524.1	-26480	TRUE	TRUE	FALSE	FALSE	EWS::WT1 both sides	641002
chr9	98362443	98365512	3070	*	Distal Intergenic	9	98415169	98415453	285	1	PSMA7P1	PSMA7P1	-49657	chr9	98525855	98537939	12085	*	Distal Intergenic	9	98622186	98622298	113	1	RNU2-46P	RNU2-46P	-84247	FALSE	TRUE	FALSE	FALSE	EWS::WT1 one side	160342
chr9	98427931	98431336	3406	*	Distal Intergenic	9	98415169	98415453	285	1	PSMA7P1	PSMA7P1	12762	chr9	98488084	98493411	5328	*	Distal Intergenic	9	98415169	98415453	285	1	PSMA7P1	PSMA7P1	72915	FALSE	TRUE	FALSE	FALSE	EWS::WT1 one side	56747
chr9	98427931	98431336	3406	*	Distal Intergenic	9	98415169	98415453	285	1	PSMA7P1	PSMA7P1	12762	chr9	98525855	98537939	12085	*	Distal Intergenic	9	98622186	98622298	113	1	RNU2-46P	RNU2-46P	-84247	FALSE	TRUE	FALSE	FALSE	EWS::WT1 one side	94518
chr9	98427931	98431336	3406	*	Distal Intergenic	9	98415169	98415453	285	1	PSMA7P1	PSMA7P1	12762	chr9	98635543	98641341	5799	*	Promoter (<=1kb)	9	98637973	98731122	93150	1	ERCC6L2	NM_001010895.4	0	FALSE	FALSE	FALSE	FALSE	Non-EWS::WT1 site	204206
chr9	98482125	98484680	2556	*	Distal Intergenic	9	98415169	98415453	285	1	PSMA7P1	PSMA7P1	66956	chr9	98488084	98493411	5328	*	Distal Intergenic	9	98415169	98415453	285	1	PSMA7P1	PSMA7P1	72915	FALSE	TRUE	FALSE	FALSE	EWS::WT1 one side	3403
chr9	98482125	98484680	2556	*	Distal Intergenic	9	98415169	98415453	285	1	PSMA7P1	PSMA7P1	66956	chr9	98525855	98537939	12085	*	Distal Intergenic	9	98622186	98622298	113	1	RNU2-46P	RNU2-46P	-84247	FALSE	TRUE	FALSE	FALSE	EWS::WT1 one side	41174
chr9	98482125	98484680	2556	*	Distal Intergenic	9	98415169	98415453	285	1	PSMA7P1	PSMA7P1	66956	chr9	98635543	98641341	5799	*	Promoter (<=1kb)	9	98637973	98731122	93150	1	ERCC6L2	NM_001010895.4	0	FALSE	FALSE	FALSE	FALSE	Non-EWS::WT1 site	150862
chr9	98488084	98493411	5328	*	Distal Intergenic	9	98415169	98415453	285	1	PSMA7P1	PSMA7P1	72915	chr9	98500963	98504454	3492	*	Distal Intergenic	9	98415169	98415453	285	1	PSMA7P1	PSMA7P1	85794	TRUE	TRUE	FALSE	FALSE	EWS::WT1 both sides	7551
chr9	98488084	98493411	5328	*	Distal Intergenic	9	98415169	98415453	285	1	PSMA7P1	PSMA7P1	72915	chr9	98525855	98537939	12085	*	Distal Intergenic	9	98622186	98622298	113	1	RNU2-46P	RNU2-46P	-84247	TRUE	TRUE	FALSE	FALSE	EWS::WT1 both sides	32443
chr9	98488084	98493411	5328	*	Distal Intergenic	9	98415169	98415453	285	1	PSMA7P1	PSMA7P1	72915	chr9	98555267	98559035	3769	*	Distal Intergenic	9	98622186	98622298	113	1	RNU2-46P	RNU2-46P	-63151	TRUE	TRUE	FALSE	FALSE	EWS::WT1 both sides	61855
chr9	98488084	98493411	5328	*	Distal Intergenic	9	98415169	98415453	285	1	PSMA7P1	PSMA7P1	72915	chr9	98635543	98641341	5799	*	Promoter (<=1kb)	9	98637973	98731122	93150	1	ERCC6L2	NM_001010895.4	0	TRUE	FALSE	FALSE	FALSE	EWS::WT1 one side	142131
chr9	98488084	98493411	5328	*	Distal Intergenic	9	98415169	98415453	285	1	PSMA7P1	PSMA7P1	72915	chr9	98741989	98747221	5233	*	3' UTR	9	98637973	98746962	108990	1	ERCC6L2	NM_001375293.1	104016	TRUE	TRUE	FALSE	FALSE	EWS::WT1 both sides	248577
chr9	98488084	98493411	5328	*	Distal Intergenic	9	98415169	98415453	285	1	PSMA7P1	PSMA7P1	72915	chr9	98801328	98805523	4196	*	3' UTR	9	98637973	98803374	165402	1	ERCC6L2	NM_001375291.1	163355	TRUE	FALSE	FALSE	FALSE	EWS::WT1 one side	307916
chr9	98488084	98493411	5328	*	Distal Intergenic	9	98415169	98415453	285	1	PSMA7P1	PSMA7P1	72915	chr9	98808479	98814255	5777	*	Distal Intergenic	9	98828121	98864194	36074	1	LOC158435	NR_033838.1	-13866	TRUE	TRUE	FALSE	FALSE	EWS::WT1 both sides	315067
chr9	98500963	98504454	3492	*	Distal Intergenic	9	98415169	98415453	285	1	PSMA7P1	PSMA7P1	85794	chr9	98525855	98537939	12085	*	Distal Intergenic	9	98622186	98622298	113	1	RNU2-46P	RNU2-46P	-84247	TRUE	TRUE	FALSE	FALSE	EWS::WT1 both sides	21400
chr9	98500963	98504454	3492	*	Distal Intergenic	9	98415169	98415453	285	1	PSMA7P1	PSMA7P1	85794	chr9	98635543	98641341	5799	*	Promoter (<=1kb)	9	98637973	98731122	93150	1	ERCC6L2	NM_001010895.4	0	TRUE	FALSE	FALSE	FALSE	EWS::WT1 one side	131088
chr9	98525855	98537939	12085	*	Distal Intergenic	9	98622186	98622298	113	1	RNU2-46P	RNU2-46P	-84247	chr9	98555267	98559035	3769	*	Distal Intergenic	9	98622186	98622298	113	1	RNU2-46P	RNU2-46P	-63151	TRUE	TRUE	FALSE	FALSE	EWS::WT1 both sides	17327
chr9	98525855	98537939	12085	*	Distal Intergenic	9	98622186	98622298	113	1	RNU2-46P	RNU2-46P	-84247	chr9	98594991	98598234	3244	*	Intron (NR_023390.1/LINC00476 intron 2 of 2)	9	98568370	98638259	69890	2	LINC00476	NR_023390.1	40025	TRUE	FALSE	FALSE	FALSE	EWS::WT1 one side	57051
chr9	98525855	98537939	12085	*	Distal Intergenic	9	98622186	98622298	113	1	RNU2-46P	RNU2-46P	-84247	chr9	98635543	98641341	5799	*	Promoter (<=1kb)	9	98637973	98731122	93150	1	ERCC6L2	NM_001010895.4	0	TRUE	FALSE	FALSE	FALSE	EWS::WT1 one side	97603
chr9	98525855	98537939	12085	*	Distal Intergenic	9	98622186	98622298	113	1	RNU2-46P	RNU2-46P	-84247	chr9	98662443	98665834	3392	*	Intron (NM_001010895.4/ERCC6L2 intron 3 of 13)	9	98637973	98731122	93150	1	ERCC6L2	NM_001010895.4	24470	TRUE	FALSE	FALSE	FALSE	EWS::WT1 one side	124503
chr9	98525855	98537939	12085	*	Distal Intergenic	9	98622186	98622298	113	1	RNU2-46P	RNU2-46P	-84247	chr9	98741989	98747221	5233	*	3' UTR	9	98637973	98746962	108990	1	ERCC6L2	NM_001375293.1	104016	TRUE	TRUE	FALSE	FALSE	EWS::WT1 both sides	204049
chr9	98525855	98537939	12085	*	Distal Intergenic	9	98622186	98622298	113	1	RNU2-46P	RNU2-46P	-84247	chr9	98801328	98805523	4196	*	3' UTR	9	98637973	98803374	165402	1	ERCC6L2	NM_001375291.1	163355	TRUE	FALSE	FALSE	FALSE	EWS::WT1 one side	263388
chr9	98525855	98537939	12085	*	Distal Intergenic	9	98622186	98622298	113	1	RNU2-46P	RNU2-46P	-84247	chr9	98808479	98814255	5777	*	Distal Intergenic	9	98828121	98864194	36074	1	LOC158435	NR_033838.1	-13866	TRUE	TRUE	FALSE	FALSE	EWS::WT1 both sides	270539
chr9	98525855	98537939	12085	*	Distal Intergenic	9	98622186	98622298	113	1	RNU2-46P	RNU2-46P	-84247	chr9	98929533	98934171	4639	*	Distal Intergenic	9	98908262	98910247	1986	1	EIF4BP3	EIF4BP3	21271	TRUE	FALSE	FALSE	FALSE	EWS::WT1 one side	391593
chr9	98525855	98537939	12085	*	Distal Intergenic	9	98622186	98622298	113	1	RNU2-46P	RNU2-46P	-84247	chr9	98979128	98982265	3138	*	Distal Intergenic	9	99008745	99012543	3799	1	HSD17B3-AS1	NR_146524.1	-26480	TRUE	TRUE	FALSE	FALSE	EWS::WT1 both sides	441188
chr9	98555267	98559035	3769	*	Distal Intergenic	9	98622186	98622298	113	1	RNU2-46P	RNU2-46P	-63151	chr9	98635543	98641341	5799	*	Promoter (<=1kb)	9	98637973	98731122	93150	1	ERCC6L2	NM_001010895.4	0	TRUE	FALSE	FALSE	FALSE	EWS::WT1 one side	76507
chr9	98555267	98559035	3769	*	Distal Intergenic	9	98622186	98622298	113	1	RNU2-46P	RNU2-46P	-63151	chr9	98808479	98814255	5777	*	Distal Intergenic	9	98828121	98864194	36074	1	LOC158435	NR_033838.1	-13866	TRUE	TRUE	FALSE	FALSE	EWS::WT1 both sides	249443
chr9	98594991	98598234	3244	*	Intron (NR_023390.1/LINC00476 intron 2 of 2)	9	98568370	98638259	69890	2	LINC00476	NR_023390.1	40025	chr9	98635543	98641341	5799	*	Promoter (<=1kb)	9	98637973	98731122	93150	1	ERCC6L2	NM_001010895.4	0	FALSE	FALSE	FALSE	FALSE	Non-EWS::WT1 site	37308
chr9	98635543	98641341	5799	*	Promoter (<=1kb)	9	98637973	98731122	93150	1	ERCC6L2	NM_001010895.4	0	chr9	98662443	98665834	3392	*	Intron (NM_001010895.4/ERCC6L2 intron 3 of 13)	9	98637973	98731122	93150	1	ERCC6L2	NM_001010895.4	24470	FALSE	FALSE	FALSE	FALSE	Non-EWS::WT1 site	21101
chr9	98635543	98641341	5799	*	Promoter (<=1kb)	9	98637973	98731122	93150	1	ERCC6L2	NM_001010895.4	0	chr9	98741989	98747221	5233	*	3' UTR	9	98637973	98746962	108990	1	ERCC6L2	NM_001375293.1	104016	FALSE	TRUE	FALSE	FALSE	EWS::WT1 one side	100647
chr9	98635543	98641341	5799	*	Promoter (<=1kb)	9	98637973	98731122	93150	1	ERCC6L2	NM_001010895.4	0	chr9	98801328	98805523	4196	*	3' UTR	9	98637973	98803374	165402	1	ERCC6L2	NM_001375291.1	163355	FALSE	FALSE	FALSE	FALSE	Non-EWS::WT1 site	159986
chr9	98635543	98641341	5799	*	Promoter (<=1kb)	9	98637973	98731122	93150	1	ERCC6L2	NM_001010895.4	0	chr9	98808479	98814255	5777	*	Distal Intergenic	9	98828121	98864194	36074	1	LOC158435	NR_033838.1	-13866	FALSE	TRUE	FALSE	FALSE	EWS::WT1 one side	167137
chr9	98635543	98641341	5799	*	Promoter (<=1kb)	9	98637973	98731122	93150	1	ERCC6L2	NM_001010895.4	0	chr9	98929533	98934171	4639	*	Distal Intergenic	9	98908262	98910247	1986	1	EIF4BP3	EIF4BP3	21271	FALSE	FALSE	FALSE	FALSE	Non-EWS::WT1 site	288191
chr9	98635543	98641341	5799	*	Promoter (<=1kb)	9	98637973	98731122	93150	1	ERCC6L2	NM_001010895.4	0	chr9	98979128	98982265	3138	*	Distal Intergenic	9	99008745	99012543	3799	1	HSD17B3-AS1	NR_146524.1	-26480	FALSE	TRUE	FALSE	FALSE	EWS::WT1 one side	337786
chr9	98741989	98747221	5233	*	3' UTR	9	98637973	98746962	108990	1	ERCC6L2	NM_001375293.1	104016	chr9	98801328	98805523	4196	*	3' UTR	9	98637973	98803374	165402	1	ERCC6L2	NM_001375291.1	163355	TRUE	FALSE	FALSE	FALSE	EWS::WT1 one side	54106
chr9	98741989	98747221	5233	*	3' UTR	9	98637973	98746962	108990	1	ERCC6L2	NM_001375293.1	104016	chr9	98808479	98814255	5777	*	Distal Intergenic	9	98828121	98864194	36074	1	LOC158435	NR_033838.1	-13866	TRUE	TRUE	FALSE	FALSE	EWS::WT1 both sides	61257
chr9	98801328	98805523	4196	*	3' UTR	9	98637973	98803374	165402	1	ERCC6L2	NM_001375291.1	163355	chr9	98808479	98814255	5777	*	Distal Intergenic	9	98828121	98864194	36074	1	LOC158435	NR_033838.1	-13866	FALSE	TRUE	FALSE	FALSE	EWS::WT1 one side	2955
chr9	98808479	98814255	5777	*	Distal Intergenic	9	98828121	98864194	36074	1	LOC158435	NR_033838.1	-13866	chr9	98929533	98934171	4639	*	Distal Intergenic	9	98908262	98910247	1986	1	EIF4BP3	EIF4BP3	21271	TRUE	FALSE	FALSE	FALSE	EWS::WT1 one side	115277
chr9	99800713	99802680	1968	*	Promoter (<=1kb)	9	99791959	99801424	9466	2	CTSV	NM_001333.4	0	chr9	100392562	100397755	5194	*	Promoter (<=1kb)	9	100396103	100436030	39928	1	NCBP1	NM_001351504.2	0	FALSE	FALSE	FALSE	FALSE	Non-EWS::WT1 site	589881
chr9	99800713	99802680	1968	*	Promoter (<=1kb)	9	99791959	99801424	9466	2	CTSV	NM_001333.4	0	chr9	99812274	99816790	4517	*	Distal Intergenic	9	99791959	99801925	9967	2	CTSV	NM_001201575.2	-10349	FALSE	FALSE	FALSE	FALSE	Non-EWS::WT1 site	9593
chr9	99800713	99802680	1968	*	Promoter (<=1kb)	9	99791959	99801424	9466	2	CTSV	NM_001333.4	0	chr9	99823273	99827372	4100	*	Promoter (2-3kb)	9	99829876	99833051	3176	1	TCEA1P1	TCEA1P1	-2504	FALSE	TRUE	FALSE	FALSE	EWS::WT1 one side	20592
chr9	99812274	99816790	4517	*	Distal Intergenic	9	99791959	99801925	9967	2	CTSV	NM_001201575.2	-10349	chr9	99823273	99827372	4100	*	Promoter (2-3kb)	9	99829876	99833051	3176	1	TCEA1P1	TCEA1P1	-2504	FALSE	TRUE	FALSE	FALSE	EWS::WT1 one side	6482
chrX	100003969	100007538	3570	*	Distal Intergenic	23	99929488	99987108	57621	2	SYTL4	NM_001370168.1	-16861	chrX	100013216	100016944	3729	*	Distal Intergenic	23	99929488	99987108	57621	2	SYTL4	NM_001370168.1	-26108	FALSE	FALSE	FALSE	FALSE	Non-EWS::WT1 site	5677
chrX	100123945	100131256	7312	*	Promoter (<=1kb)	23	100098313	100129348	31036	2	NOX1	NM_001271815.2	0	chrX	100136608	100140899	4292	*	Promoter (2-3kb)	23	100142618	100143662	1045	2	HNRNPA1P27	HNRNPA1P27	2763	FALSE	FALSE	FALSE	FALSE	Non-EWS::WT1 site	5351
chrX	100123945	100131256	7312	*	Promoter (<=1kb)	23	100098313	100129348	31036	2	NOX1	NM_001271815.2	0	chrX	100461243	100466596	5354	*	Distal Intergenic	23	100474775	100519491	44717	1	DRP2	NM_001171184.2	-8179	FALSE	FALSE	FALSE	FALSE	Non-EWS::WT1 site	329986
chrX	100447114	100453192	6079	*	Promoter (<=1kb)	23	100445449	100446454	1006	2	YWHAQP8	YWHAQP8	-660	chrX	100461243	100466596	5354	*	Distal Intergenic	23	100474775	100519491	44717	1	DRP2	NM_001171184.2	-8179	FALSE	FALSE	FALSE	FALSE	Non-EWS::WT1 site	8050
chrX	100876715	100879130	2416	*	Promoter (<=1kb)	23	100878141	100882833	4693	1	ARMCX3	NM_016607.4_2	0	chrX	100905655	100909583	3929	*	Distal Intergenic	23	100910267	100914835	4569	2	ARMCX2	NM_001282231.2_2	5252	FALSE	FALSE	FALSE	FALSE	Non-EWS::WT1 site	26524
chrX	100876715	100879130	2416	*	Promoter (<=1kb)	23	100878141	100882833	4693	1	ARMCX3	NM_016607.4_2	0	chrX	100931083	100939465	8383	*	Promoter (<=1kb)	23	100938792	100939449	658	1	LOC100420247	LOC100420247_2	0	FALSE	TRUE	FALSE	FALSE	EWS::WT1 one side	51952
chrX	100905655	100909583	3929	*	Distal Intergenic	23	100910267	100914835	4569	2	ARMCX2	NM_001282231.2_2	5252	chrX	100931083	100939465	8383	*	Promoter (<=1kb)	23	100938792	100939449	658	1	LOC100420247	LOC100420247_2	0	FALSE	TRUE	FALSE	FALSE	EWS::WT1 one side	21499
chrX	100917467	100920389	2923	*	Promoter (2-3kb)	23	100910267	100914835	4569	2	ARMCX2	NM_177949.4_2	-2632	chrX	100931083	100939465	8383	*	Promoter (<=1kb)	23	100938792	100939449	658	1	LOC100420247	LOC100420247_2	0	FALSE	TRUE	FALSE	FALSE	EWS::WT1 one side	10693
chrX	100917467	100920389	2923	*	Promoter (2-3kb)	23	100910267	100914835	4569	2	ARMCX2	NM_177949.4_2	-2632	chrX	100945487	100947858	2372	*	Promoter (<=1kb)	23	100946553	100946658	106	1	RNU6-587P	RNU6-587P_2	0	FALSE	FALSE	FALSE	FALSE	Non-EWS::WT1 site	25097
chrX	100931083	100939465	8383	*	Promoter (<=1kb)	23	100938792	100939449	658	1	LOC100420247	LOC100420247_2	0	chrX	100945487	100947858	2372	*	Promoter (<=1kb)	23	100946553	100946658	106	1	RNU6-587P	RNU6-587P_2	0	TRUE	FALSE	FALSE	FALSE	EWS::WT1 one side	6021
chrX	100931083	100939465	8383	*	Promoter (<=1kb)	23	100938792	100939449	658	1	LOC100420247	LOC100420247_2	0	chrX	100971671	100975100	3430	*	Promoter (1-2kb)	23	100975455	100976472	1018	2	LOC100533636	LOC100533636	1372	TRUE	FALSE	FALSE	FALSE	EWS::WT1 one side	32205
chrX	101991846	101996208	4363	*	Intron (NM_001350268.2/ARMCX5-GPRASP2 intron 6 of 7)	23	101854443	102008468	154026	1	ARMCX5-GPRASP2	NM_001350268.2	137403	chrX	102021202	102024959	3758	*	Promoter (<=1kb)	23	102024081	102141699	117619	1	LINC00630	NR_038988.2	0	FALSE	FALSE	FALSE	FALSE	Non-EWS::WT1 site	24993
chrX	102507960	102510865	2906	*	Promoter (<=1kb)	23	102507923	102510083	2161	2	TCEAL8	NM_001006684.2	0	chrX	102609933	102613559	3627	*	Promoter (<=1kb)	23	102611434	102613390	1957	1	TCEAL9	NM_001006612.2	0	TRUE	FALSE	FALSE	FALSE	EWS::WT1 one side	99067
chrX	10275963	10281265	5303	*	Distal Intergenic	23	10125015	10205700	80686	1	CLCN4	NM_001830.4	150948	chrX	10545386	10549405	4020	*	Intron (NM_001347733.2/MID1 intron 1 of 9)	23	10413350	10558000	144651	2	MID1	NM_001347733.2	8595	TRUE	FALSE	FALSE	FALSE	EWS::WT1 one side	264120
chrX	102940147	102944627	4481	*	Promoter (<=1kb)	23	102930426	102941627	11202	2	MORF4L2	NM_001142418.2	0	chrX	103000984	103005061	4078	*	Distal Intergenic	23	102960422	102983423	23002	2	GLRA4	NR_164162.1	-17561	FALSE	FALSE	FALSE	FALSE	Non-EWS::WT1 site	56356
chrX	102940147	102944627	4481	*	Promoter (<=1kb)	23	102930426	102941627	11202	2	MORF4L2	NM_001142418.2	0	chrX	103014731	103018953	4223	*	Distal Intergenic	23	103031434	103047548	16115	1	PLP1	NM_001128834.3	-12481	FALSE	FALSE	FALSE	FALSE	Non-EWS::WT1 site	70103
chrX	103000984	103005061	4078	*	Distal Intergenic	23	102960422	102983423	23002	2	GLRA4	NR_164162.1	-17561	chrX	103014731	103018953	4223	*	Distal Intergenic	23	103031434	103047548	16115	1	PLP1	NM_001128834.3	-12481	FALSE	FALSE	FALSE	FALSE	Non-EWS::WT1 site	9669
chrX	104224242	104229488	5247	*	Intron (NM_017416.2_2/IL1RAPL2 intron 2 of 10)	23	103810880	105011822	1200943	1	IL1RAPL2	NM_017416.2_2	413362	chrX	104241420	104248493	7074	*	Intron (NM_017416.2_2/IL1RAPL2 intron 2 of 10)	23	103810880	105011822	1200943	1	IL1RAPL2	NM_017416.2_2	430540	FALSE	TRUE	FALSE	FALSE	EWS::WT1 one side	11931
chrX	10510757	10515388	4632	*	Intron (NM_001193277.1/MID1 intron 2 of 9)	23	10413350	10544957	131608	2	MID1	NM_001193277.1	29569	chrX	10545386	10549405	4020	*	Intron (NM_001347733.2/MID1 intron 1 of 9)	23	10413350	10558000	144651	2	MID1	NM_001347733.2	8595	FALSE	FALSE	FALSE	FALSE	Non-EWS::WT1 site	29997
chrX	106694075	106696364	2290	*	Distal Intergenic	23	106671857	106672750	894	1	KRT18P49	KRT18P49	22218	chrX	106833644	106842302	8659	*	Exon (NM_032428.2/FRMPD3 exon 15 of 16)	23	106765680	106848481	82802	1	FRMPD3	NM_032428.2	67964	FALSE	FALSE	FALSE	FALSE	Non-EWS::WT1 site	137279
chrX	106833644	106842302	8659	*	Exon (NM_032428.2/FRMPD3 exon 15 of 16)	23	106765680	106848481	82802	1	FRMPD3	NM_032428.2	67964	chrX	106861707	106864994	3288	*	Distal Intergenic	23	106871740	106894256	22517	1	PRPS1	NM_001204402.2	-6746	FALSE	FALSE	FALSE	FALSE	Non-EWS::WT1 site	19404
chrX	106833644	106842302	8659	*	Exon (NM_032428.2/FRMPD3 exon 15 of 16)	23	106765680	106848481	82802	1	FRMPD3	NM_032428.2	67964	chrX	106867791	106873937	6147	*	Promoter (<=1kb)	23	106871740	106894256	22517	1	PRPS1	NM_001204402.2	0	FALSE	TRUE	FALSE	FALSE	EWS::WT1 one side	25488
chrX	106833644	106842302	8659	*	Exon (NM_032428.2/FRMPD3 exon 15 of 16)	23	106765680	106848481	82802	1	FRMPD3	NM_032428.2	67964	chrX	106911457	106915676	4220	*	Distal Intergenic	23	106871740	106894256	22517	1	PRPS1	NM_002764.4	39717	FALSE	FALSE	FALSE	FALSE	Non-EWS::WT1 site	69154
chrX	106861707	106864994	3288	*	Distal Intergenic	23	106871740	106894256	22517	1	PRPS1	NM_001204402.2	-6746	chrX	106867791	106873937	6147	*	Promoter (<=1kb)	23	106871740	106894256	22517	1	PRPS1	NM_001204402.2	0	FALSE	TRUE	FALSE	FALSE	EWS::WT1 one side	2796
chrX	106867791	106873937	6147	*	Promoter (<=1kb)	23	106871740	106894256	22517	1	PRPS1	NM_001204402.2	0	chrX	106911457	106915676	4220	*	Distal Intergenic	23	106871740	106894256	22517	1	PRPS1	NM_002764.4	39717	TRUE	FALSE	FALSE	FALSE	EWS::WT1 one side	37519
chrX	106911457	106915676	4220	*	Distal Intergenic	23	106871740	106894256	22517	1	PRPS1	NM_002764.4	39717	chrX	106967564	106974881	7318	*	Intron (NM_198057.3/TSC22D3 intron 1 of 2)	23	106956451	107019017	62567	2	TSC22D3	NM_198057.3	44136	FALSE	TRUE	FALSE	FALSE	EWS::WT1 one side	51887
chrX	107484266	107491780	7515	*	Intron (NM_001287758.2/COL4A6 intron 3 of 45)	23	107398844	107681652	282809	2	COL4A6	NM_001287758.2	189872	chrX	107550324	107557171	6848	*	Exon (NM_001287758.2/COL4A6 exon 3 of 46)	23	107398844	107681652	282809	2	COL4A6	NM_001287758.2	124481	TRUE	FALSE	FALSE	FALSE	EWS::WT1 one side	58543
chrX	107484266	107491780	7515	*	Intron (NM_001287758.2/COL4A6 intron 3 of 45)	23	107398844	107681652	282809	2	COL4A6	NM_001287758.2	189872	chrX	107618294	107621382	3089	*	Intron (NM_001287758.2/COL4A6 intron 2 of 45)	23	107398844	107681652	282809	2	COL4A6	NM_001287758.2	60270	TRUE	FALSE	FALSE	FALSE	EWS::WT1 one side	126513
chrX	107484266	107491780	7515	*	Intron (NM_001287758.2/COL4A6 intron 3 of 45)	23	107398844	107681652	282809	2	COL4A6	NM_001287758.2	189872	chrX	107637108	107647334	10227	*	Intron (NM_001287758.2/COL4A6 intron 2 of 45)	23	107398844	107681652	282809	2	COL4A6	NM_001287758.2	34318	TRUE	FALSE	FALSE	FALSE	EWS::WT1 one side	145327
chrX	107484266	107491780	7515	*	Intron (NM_001287758.2/COL4A6 intron 3 of 45)	23	107398844	107681652	282809	2	COL4A6	NM_001287758.2	189872	chrX	107680183	107687512	7330	*	Promoter (<=1kb)	23	107683068	107940775	257708	1	COL4A5	NM_000495.5	0	TRUE	FALSE	FALSE	FALSE	EWS::WT1 one side	188402
chrX	107484266	107491780	7515	*	Intron (NM_001287758.2/COL4A6 intron 3 of 45)	23	107398844	107681652	282809	2	COL4A6	NM_001287758.2	189872	chrX	107698666	107703066	4401	*	Intron (NM_000495.5/COL4A5 intron 1 of 50)	23	107683068	107940775	257708	1	COL4A5	NM_000495.5	15598	TRUE	FALSE	FALSE	FALSE	EWS::WT1 one side	206885
chrX	107484266	107491780	7515	*	Intron (NM_001287758.2/COL4A6 intron 3 of 45)	23	107398844	107681652	282809	2	COL4A6	NM_001287758.2	189872	chrX	107704620	107711667	7048	*	Intron (NM_000495.5/COL4A5 intron 1 of 50)	23	107683068	107940775	257708	1	COL4A5	NM_000495.5	21552	TRUE	TRUE	FALSE	FALSE	EWS::WT1 both sides	212839
chrX	107484266	107491780	7515	*	Intron (NM_001287758.2/COL4A6 intron 3 of 45)	23	107398844	107681652	282809	2	COL4A6	NM_001287758.2	189872	chrX	107756478	107762660	6183	*	Intron (NM_000495.5/COL4A5 intron 1 of 50)	23	107683068	107940775	257708	1	COL4A5	NM_000495.5	73410	TRUE	FALSE	FALSE	FALSE	EWS::WT1 one side	264697
chrX	107484266	107491780	7515	*	Intron (NM_001287758.2/COL4A6 intron 3 of 45)	23	107398844	107681652	282809	2	COL4A6	NM_001287758.2	189872	chrX	108714528	108719779	5252	*	5' UTR	23	108616135	108725315	109181	2	GUCY2F	NM_001522.3	5536	TRUE	FALSE	FALSE	FALSE	EWS::WT1 one side	1222747
chrX	107550324	107557171	6848	*	Exon (NM_001287758.2/COL4A6 exon 3 of 46)	23	107398844	107681652	282809	2	COL4A6	NM_001287758.2	124481	chrX	107637108	107647334	10227	*	Intron (NM_001287758.2/COL4A6 intron 2 of 45)	23	107398844	107681652	282809	2	COL4A6	NM_001287758.2	34318	FALSE	FALSE	FALSE	FALSE	Non-EWS::WT1 site	79936
chrX	107550324	107557171	6848	*	Exon (NM_001287758.2/COL4A6 exon 3 of 46)	23	107398844	107681652	282809	2	COL4A6	NM_001287758.2	124481	chrX	107680183	107687512	7330	*	Promoter (<=1kb)	23	107683068	107940775	257708	1	COL4A5	NM_000495.5	0	FALSE	FALSE	FALSE	FALSE	Non-EWS::WT1 site	123011
chrX	107618294	107621382	3089	*	Intron (NM_001287758.2/COL4A6 intron 2 of 45)	23	107398844	107681652	282809	2	COL4A6	NM_001287758.2	60270	chrX	107637108	107647334	10227	*	Intron (NM_001287758.2/COL4A6 intron 2 of 45)	23	107398844	107681652	282809	2	COL4A6	NM_001287758.2	34318	FALSE	FALSE	FALSE	FALSE	Non-EWS::WT1 site	15725
chrX	107637108	107647334	10227	*	Intron (NM_001287758.2/COL4A6 intron 2 of 45)	23	107398844	107681652	282809	2	COL4A6	NM_001287758.2	34318	chrX	107653301	107656625	3325	*	Intron (NM_001287758.2/COL4A6 intron 2 of 45)	23	107398844	107681652	282809	2	COL4A6	NM_001287758.2	25027	FALSE	FALSE	FALSE	FALSE	Non-EWS::WT1 site	5966
chrX	107637108	107647334	10227	*	Intron (NM_001287758.2/COL4A6 intron 2 of 45)	23	107398844	107681652	282809	2	COL4A6	NM_001287758.2	34318	chrX	107658010	107661287	3278	*	Intron (NM_001287758.2/COL4A6 intron 2 of 45)	23	107398844	107681652	282809	2	COL4A6	NM_001287758.2	20365	FALSE	FALSE	FALSE	FALSE	Non-EWS::WT1 site	10675
chrX	107637108	107647334	10227	*	Intron (NM_001287758.2/COL4A6 intron 2 of 45)	23	107398844	107681652	282809	2	COL4A6	NM_001287758.2	34318	chrX	107680183	107687512	7330	*	Promoter (<=1kb)	23	107683068	107940775	257708	1	COL4A5	NM_000495.5	0	FALSE	FALSE	FALSE	FALSE	Non-EWS::WT1 site	32848
chrX	107637108	107647334	10227	*	Intron (NM_001287758.2/COL4A6 intron 2 of 45)	23	107398844	107681652	282809	2	COL4A6	NM_001287758.2	34318	chrX	107698666	107703066	4401	*	Intron (NM_000495.5/COL4A5 intron 1 of 50)	23	107683068	107940775	257708	1	COL4A5	NM_000495.5	15598	FALSE	FALSE	FALSE	FALSE	Non-EWS::WT1 site	51331
chrX	107637108	107647334	10227	*	Intron (NM_001287758.2/COL4A6 intron 2 of 45)	23	107398844	107681652	282809	2	COL4A6	NM_001287758.2	34318	chrX	107704620	107711667	7048	*	Intron (NM_000495.5/COL4A5 intron 1 of 50)	23	107683068	107940775	257708	1	COL4A5	NM_000495.5	21552	FALSE	TRUE	FALSE	FALSE	EWS::WT1 one side	57285
chrX	107637108	107647334	10227	*	Intron (NM_001287758.2/COL4A6 intron 2 of 45)	23	107398844	107681652	282809	2	COL4A6	NM_001287758.2	34318	chrX	107756478	107762660	6183	*	Intron (NM_000495.5/COL4A5 intron 1 of 50)	23	107683068	107940775	257708	1	COL4A5	NM_000495.5	73410	FALSE	FALSE	FALSE	FALSE	Non-EWS::WT1 site	109143
chrX	107658010	107661287	3278	*	Intron (NM_001287758.2/COL4A6 intron 2 of 45)	23	107398844	107681652	282809	2	COL4A6	NM_001287758.2	20365	chrX	107668192	107670852	2661	*	Intron (NM_001287758.2/COL4A6 intron 2 of 45)	23	107398844	107681652	282809	2	COL4A6	NM_001287758.2	10800	FALSE	FALSE	FALSE	FALSE	Non-EWS::WT1 site	6904
chrX	107658010	107661287	3278	*	Intron (NM_001287758.2/COL4A6 intron 2 of 45)	23	107398844	107681652	282809	2	COL4A6	NM_001287758.2	20365	chrX	107680183	107687512	7330	*	Promoter (<=1kb)	23	107683068	107940775	257708	1	COL4A5	NM_000495.5	0	FALSE	FALSE	FALSE	FALSE	Non-EWS::WT1 site	18895
chrX	107668192	107670852	2661	*	Intron (NM_001287758.2/COL4A6 intron 2 of 45)	23	107398844	107681652	282809	2	COL4A6	NM_001287758.2	10800	chrX	107680183	107687512	7330	*	Promoter (<=1kb)	23	107683068	107940775	257708	1	COL4A5	NM_000495.5	0	FALSE	FALSE	FALSE	FALSE	Non-EWS::WT1 site	9330
chrX	107680183	107687512	7330	*	Promoter (<=1kb)	23	107683068	107940775	257708	1	COL4A5	NM_000495.5	0	chrX	107704620	107711667	7048	*	Intron (NM_000495.5/COL4A5 intron 1 of 50)	23	107683068	107940775	257708	1	COL4A5	NM_000495.5	21552	FALSE	TRUE	FALSE	FALSE	EWS::WT1 one side	17107
chrX	107698666	107703066	4401	*	Intron (NM_000495.5/COL4A5 intron 1 of 50)	23	107683068	107940775	257708	1	COL4A5	NM_000495.5	15598	chrX	107704620	107711667	7048	*	Intron (NM_000495.5/COL4A5 intron 1 of 50)	23	107683068	107940775	257708	1	COL4A5	NM_000495.5	21552	FALSE	TRUE	FALSE	FALSE	EWS::WT1 one side	1553
chrX	107729589	107733235	3647	*	Intron (NM_000495.5/COL4A5 intron 1 of 50)	23	107683068	107940775	257708	1	COL4A5	NM_000495.5	46521	chrX	107756478	107762660	6183	*	Intron (NM_000495.5/COL4A5 intron 1 of 50)	23	107683068	107940775	257708	1	COL4A5	NM_000495.5	73410	FALSE	FALSE	FALSE	FALSE	Non-EWS::WT1 site	23242
chrX	108369440	108376910	7471	*	Distal Intergenic	23	108069994	108070099	106	1	RNU6-309P	RNU6-309P	299446	chrX	108714528	108719779	5252	*	5' UTR	23	108616135	108725315	109181	2	GUCY2F	NM_001522.3	5536	TRUE	FALSE	FALSE	FALSE	EWS::WT1 one side	337617
chrX	108714528	108719779	5252	*	5' UTR	23	108616135	108725315	109181	2	GUCY2F	NM_001522.3	5536	chrX	108778055	108781291	3237	*	Promoter (<=1kb)	23	108779053	108787927	8875	1	NXT2	NM_018698.5	0	FALSE	FALSE	FALSE	FALSE	Non-EWS::WT1 site	58275
chrX	108714528	108719779	5252	*	5' UTR	23	108616135	108725315	109181	2	GUCY2F	NM_001522.3	5536	chrX	109081384	109085098	3715	*	Distal Intergenic	23	109096477	109097197	721	1	RPS5P7	RPS5P7	-11379	FALSE	FALSE	FALSE	FALSE	Non-EWS::WT1 site	361604
chrX	108778055	108781291	3237	*	Promoter (<=1kb)	23	108779053	108787927	8875	1	NXT2	NM_018698.5	0	chrX	109081384	109085098	3715	*	Distal Intergenic	23	109096477	109097197	721	1	RPS5P7	RPS5P7	-11379	FALSE	FALSE	FALSE	FALSE	Non-EWS::WT1 site	300092
chrX	109452001	109455474	3474	*	Intron (NM_001025580.2/AMMECR1 intron 2 of 4)	23	109437414	109561313	123900	2	AMMECR1	NM_001025580.2	105839	chrX	109518412	109527125	8714	*	Intron (NM_001025580.2/AMMECR1 intron 1 of 4)	23	109437414	109561313	123900	2	AMMECR1	NM_001025580.2	34188	FALSE	TRUE	FALSE	FALSE	EWS::WT1 one side	62937
chrX	11117247	11120754	3508	*	Distal Intergenic	23	11129452	11141206	11755	1	HCCS	NM_001122608.3	-8698	chrX	11151214	11157036	5823	*	3' UTR	23	11155664	11284112	128449	2	ARHGAP6	NM_013423.3	127076	FALSE	TRUE	FALSE	FALSE	EWS::WT1 one side	30459
chrX	112083586	112086023	2438	*	Promoter (<=1kb)	23	112018105	112084059	65955	2	AMOT	NM_001113490.2	0	chrX	112100203	112105084	4882	*	Promoter (1-2kb)	23	112099102	112099390	289	1	RN7SL266P	RN7SL266P	1101	FALSE	FALSE	FALSE	FALSE	Non-EWS::WT1 site	14179
chrX	112198371	112209102	10732	*	Distal Intergenic	23	112162360	112162458	99	1	RNU6-1015P	RNU6-1015P	36011	chrX	112238749	112243857	5109	*	Distal Intergenic	23	112285955	112763885	477931	1	LOC101928437	NR_110399.2_2	-42098	FALSE	TRUE	FALSE	FALSE	EWS::WT1 one side	29646
chrX	11357610	11362067	4458	*	Intron (NM_001287242.2/ARHGAP6 intron 1 of 12)	23	11155664	11445938	290275	2	ARHGAP6	NM_001287242.2	83871	chrX	11368169	11372509	4341	*	Intron (NM_001287242.2/ARHGAP6 intron 1 of 12)	23	11155664	11445938	290275	2	ARHGAP6	NM_001287242.2	73429	TRUE	FALSE	FALSE	FALSE	EWS::WT1 one side	6101
chrX	11357610	11362067	4458	*	Intron (NM_001287242.2/ARHGAP6 intron 1 of 12)	23	11155664	11445938	290275	2	ARHGAP6	NM_001287242.2	83871	chrX	11398622	11403897	5276	*	Intron (NM_001287242.2/ARHGAP6 intron 1 of 12)	23	11155664	11445938	290275	2	ARHGAP6	NM_001287242.2	42041	TRUE	TRUE	FALSE	FALSE	EWS::WT1 both sides	36554
chrX	11357610	11362067	4458	*	Intron (NM_001287242.2/ARHGAP6 intron 1 of 12)	23	11155664	11445938	290275	2	ARHGAP6	NM_001287242.2	83871	chrX	11413016	11418242	5227	*	Intron (NM_001287242.2/ARHGAP6 intron 1 of 12)	23	11155664	11445938	290275	2	ARHGAP6	NM_001287242.2	27696	TRUE	TRUE	FALSE	FALSE	EWS::WT1 both sides	50948
chrX	11357610	11362067	4458	*	Intron (NM_001287242.2/ARHGAP6 intron 1 of 12)	23	11155664	11445938	290275	2	ARHGAP6	NM_001287242.2	83871	chrX	11419194	11427414	8221	*	Intron (NM_001287242.2/ARHGAP6 intron 1 of 12)	23	11155664	11445938	290275	2	ARHGAP6	NM_001287242.2	18524	TRUE	TRUE	FALSE	FALSE	EWS::WT1 both sides	57126
chrX	11357610	11362067	4458	*	Intron (NM_001287242.2/ARHGAP6 intron 1 of 12)	23	11155664	11445938	290275	2	ARHGAP6	NM_001287242.2	83871	chrX	11443990	11447176	3187	*	Promoter (<=1kb)	23	11155664	11445938	290275	2	ARHGAP6	NM_001287242.2	0	TRUE	FALSE	FALSE	FALSE	EWS::WT1 one side	81922
chrX	11363035	11366563	3529	*	Intron (NM_001287242.2/ARHGAP6 intron 1 of 12)	23	11155664	11445938	290275	2	ARHGAP6	NM_001287242.2	79375	chrX	11368169	11372509	4341	*	Intron (NM_001287242.2/ARHGAP6 intron 1 of 12)	23	11155664	11445938	290275	2	ARHGAP6	NM_001287242.2	73429	FALSE	FALSE	FALSE	FALSE	Non-EWS::WT1 site	1605
chrX	11368169	11372509	4341	*	Intron (NM_001287242.2/ARHGAP6 intron 1 of 12)	23	11155664	11445938	290275	2	ARHGAP6	NM_001287242.2	73429	chrX	11419194	11427414	8221	*	Intron (NM_001287242.2/ARHGAP6 intron 1 of 12)	23	11155664	11445938	290275	2	ARHGAP6	NM_001287242.2	18524	FALSE	TRUE	FALSE	FALSE	EWS::WT1 one side	46684
chrX	11398622	11403897	5276	*	Intron (NM_001287242.2/ARHGAP6 intron 1 of 12)	23	11155664	11445938	290275	2	ARHGAP6	NM_001287242.2	42041	chrX	11413016	11418242	5227	*	Intron (NM_001287242.2/ARHGAP6 intron 1 of 12)	23	11155664	11445938	290275	2	ARHGAP6	NM_001287242.2	27696	TRUE	TRUE	FALSE	FALSE	EWS::WT1 both sides	9118
chrX	11398622	11403897	5276	*	Intron (NM_001287242.2/ARHGAP6 intron 1 of 12)	23	11155664	11445938	290275	2	ARHGAP6	NM_001287242.2	42041	chrX	11419194	11427414	8221	*	Intron (NM_001287242.2/ARHGAP6 intron 1 of 12)	23	11155664	11445938	290275	2	ARHGAP6	NM_001287242.2	18524	TRUE	TRUE	FALSE	FALSE	EWS::WT1 both sides	15296
chrX	11398622	11403897	5276	*	Intron (NM_001287242.2/ARHGAP6 intron 1 of 12)	23	11155664	11445938	290275	2	ARHGAP6	NM_001287242.2	42041	chrX	11443990	11447176	3187	*	Promoter (<=1kb)	23	11155664	11445938	290275	2	ARHGAP6	NM_001287242.2	0	TRUE	FALSE	FALSE	FALSE	EWS::WT1 one side	40092
chrX	11413016	11418242	5227	*	Intron (NM_001287242.2/ARHGAP6 intron 1 of 12)	23	11155664	11445938	290275	2	ARHGAP6	NM_001287242.2	27696	chrX	11419194	11427414	8221	*	Intron (NM_001287242.2/ARHGAP6 intron 1 of 12)	23	11155664	11445938	290275	2	ARHGAP6	NM_001287242.2	18524	TRUE	TRUE	FALSE	FALSE	EWS::WT1 both sides	951
chrX	11413016	11418242	5227	*	Intron (NM_001287242.2/ARHGAP6 intron 1 of 12)	23	11155664	11445938	290275	2	ARHGAP6	NM_001287242.2	27696	chrX	11443990	11447176	3187	*	Promoter (<=1kb)	23	11155664	11445938	290275	2	ARHGAP6	NM_001287242.2	0	TRUE	FALSE	FALSE	FALSE	EWS::WT1 one side	25747
chrX	11419194	11427414	8221	*	Intron (NM_001287242.2/ARHGAP6 intron 1 of 12)	23	11155664	11445938	290275	2	ARHGAP6	NM_001287242.2	18524	chrX	11443990	11447176	3187	*	Promoter (<=1kb)	23	11155664	11445938	290275	2	ARHGAP6	NM_001287242.2	0	TRUE	FALSE	FALSE	FALSE	EWS::WT1 one side	16575
chrX	114735751	114739418	3668	*	Distal Intergenic	23	114795501	114885181	89681	1	PLS3	NM_001282337.2_2	-56083	chrX	114825082	114830924	5843	*	Promoter (<=1kb)	23	114827863	114885181	57319	1	PLS3	NM_001136025.5_2	0	FALSE	FALSE	FALSE	FALSE	Non-EWS::WT1 site	85663
chrX	114825082	114830924	5843	*	Promoter (<=1kb)	23	114827863	114885181	57319	1	PLS3	NM_001136025.5_2	0	chrX	114834536	114841873	7338	*	Intron (NM_001282337.2_2/PLS3 intron 1 of 17)	23	114795501	114885181	89681	1	PLS3	NM_001282337.2_2	39035	FALSE	FALSE	FALSE	FALSE	Non-EWS::WT1 site	3611
chrX	114825082	114830924	5843	*	Promoter (<=1kb)	23	114827863	114885181	57319	1	PLS3	NM_001136025.5_2	0	chrX	114846183	114852341	6159	*	5' UTR	23	114795501	114885181	89681	1	PLS3	NM_001282337.2_2	50682	FALSE	FALSE	FALSE	FALSE	Non-EWS::WT1 site	15258
chrX	114834536	114841873	7338	*	Intron (NM_001282337.2_2/PLS3 intron 1 of 17)	23	114795501	114885181	89681	1	PLS3	NM_001282337.2_2	39035	chrX	114846183	114852341	6159	*	5' UTR	23	114795501	114885181	89681	1	PLS3	NM_001282337.2_2	50682	FALSE	FALSE	FALSE	FALSE	Non-EWS::WT1 site	4309
chrX	117284631	117291919	7289	*	Distal Intergenic	23	117280026	117280524	499	1	RPL12P43	RPL12P43	4605	chrX	117307065	117310037	2973	*	Distal Intergenic	23	117280026	117280524	499	1	RPL12P43	RPL12P43	27039	FALSE	FALSE	FALSE	FALSE	Non-EWS::WT1 site	15145
chrX	118037736	118041788	4053	*	Distal Intergenic	23	118011646	118012365	720	2	AKR7A2P2	AKR7A2P2	-25371	chrX	118097562	118101706	4145	*	Distal Intergenic	23	118108577	118152318	43742	1	LONRF3	NM_024778.5	-6871	FALSE	TRUE	FALSE	FALSE	EWS::WT1 one side	55773
chrX	118097562	118101706	4145	*	Distal Intergenic	23	118108577	118152318	43742	1	LONRF3	NM_024778.5	-6871	chrX	118138554	118142789	4236	*	Exon (NM_024778.5/LONRF3 exon 5 of 10)	23	118108577	118152318	43742	1	LONRF3	NM_024778.5	29977	TRUE	FALSE	FALSE	FALSE	EWS::WT1 one side	36847
chrX	118097562	118101706	4145	*	Distal Intergenic	23	118108577	118152318	43742	1	LONRF3	NM_024778.5	-6871	chrX	118285739	118295401	9663	*	Promoter (1-2kb)	23	118212598	118284542	71945	2	KIAA1210	NM_020721.1	-1197	TRUE	TRUE	FALSE	FALSE	EWS::WT1 both sides	184032
chrX	118130508	118136984	6477	*	Intron (NM_024778.5/LONRF3 intron 4 of 9)	23	118108577	118152318	43742	1	LONRF3	NM_024778.5	21931	chrX	118138554	118142789	4236	*	Exon (NM_024778.5/LONRF3 exon 5 of 10)	23	118108577	118152318	43742	1	LONRF3	NM_024778.5	29977	FALSE	FALSE	FALSE	FALSE	Non-EWS::WT1 site	1569
chrX	118130508	118136984	6477	*	Intron (NM_024778.5/LONRF3 intron 4 of 9)	23	118108577	118152318	43742	1	LONRF3	NM_024778.5	21931	chrX	118285739	118295401	9663	*	Promoter (1-2kb)	23	118212598	118284542	71945	2	KIAA1210	NM_020721.1	-1197	FALSE	TRUE	FALSE	FALSE	EWS::WT1 one side	148754
chrX	118138554	118142789	4236	*	Exon (NM_024778.5/LONRF3 exon 5 of 10)	23	118108577	118152318	43742	1	LONRF3	NM_024778.5	29977	chrX	118226214	118230986	4773	*	Exon (NM_020721.1/KIAA1210 exon 8 of 14)	23	118212598	118284542	71945	2	KIAA1210	NM_020721.1	53556	FALSE	FALSE	FALSE	FALSE	Non-EWS::WT1 site	83424
chrX	118138554	118142789	4236	*	Exon (NM_024778.5/LONRF3 exon 5 of 10)	23	118108577	118152318	43742	1	LONRF3	NM_024778.5	29977	chrX	118285739	118295401	9663	*	Promoter (1-2kb)	23	118212598	118284542	71945	2	KIAA1210	NM_020721.1	-1197	FALSE	TRUE	FALSE	FALSE	EWS::WT1 one side	142949
chrX	118226214	118230986	4773	*	Exon (NM_020721.1/KIAA1210 exon 8 of 14)	23	118212598	118284542	71945	2	KIAA1210	NM_020721.1	53556	chrX	118233349	118236172	2824	*	Intron (NM_020721.1/KIAA1210 intron 7 of 13)	23	118212598	118284542	71945	2	KIAA1210	NM_020721.1	48370	FALSE	FALSE	FALSE	FALSE	Non-EWS::WT1 site	2362
chrX	118226214	118230986	4773	*	Exon (NM_020721.1/KIAA1210 exon 8 of 14)	23	118212598	118284542	71945	2	KIAA1210	NM_020721.1	53556	chrX	118285739	118295401	9663	*	Promoter (1-2kb)	23	118212598	118284542	71945	2	KIAA1210	NM_020721.1	-1197	FALSE	TRUE	FALSE	FALSE	EWS::WT1 one side	54752
chrX	118233349	118236172	2824	*	Intron (NM_020721.1/KIAA1210 intron 7 of 13)	23	118212598	118284542	71945	2	KIAA1210	NM_020721.1	48370	chrX	118285739	118295401	9663	*	Promoter (1-2kb)	23	118212598	118284542	71945	2	KIAA1210	NM_020721.1	-1197	FALSE	TRUE	FALSE	FALSE	EWS::WT1 one side	49566
chrX	118878374	118880955	2582	*	Distal Intergenic	23	118892551	118894165	1615	1	SOWAHD	NM_001105576.3	-11596	chrX	118885853	118888306	2454	*	Distal Intergenic	23	118892551	118894165	1615	1	SOWAHD	NM_001105576.3	-4245	FALSE	FALSE	FALSE	FALSE	Non-EWS::WT1 site	4897
chrX	118985936	118988115	2180	*	Promoter (<=1kb)	23	118967985	118986926	18942	2	UPF3B	NM_023010.4	0	chrX	119004880	119006839	1960	*	Promoter (<=1kb)	23	119005795	119010625	4831	1	NDUFA1	NM_004541.4	0	FALSE	FALSE	FALSE	FALSE	Non-EWS::WT1 site	16764
chrX	118985936	118988115	2180	*	Promoter (<=1kb)	23	118967985	118986926	18942	2	UPF3B	NM_023010.4	0	chrX	119023988	119028091	4104	*	Promoter (1-2kb)	23	119029856	119037622	7767	1	AKAP14	NM_001008535.2	-1765	FALSE	FALSE	FALSE	FALSE	Non-EWS::WT1 site	35872
chrX	119004880	119006839	1960	*	Promoter (<=1kb)	23	119005795	119010625	4831	1	NDUFA1	NM_004541.4	0	chrX	119076593	119078979	2387	*	Promoter (<=1kb)	23	119054635	119077714	23080	2	NKAP	NM_024528.4	0	FALSE	FALSE	FALSE	FALSE	Non-EWS::WT1 site	69753
chrX	119401835	119405379	3545	*	Exon (NM_001104544.3_2/TMEM255A exon 8 of 9)	23	119392505	119445316	52812	2	TMEM255A	NM_001104544.3_2	39937	chrX	119436924	119441962	5039	*	Exon (NM_001104544.3_2/TMEM255A exon 2 of 9)	23	119392505	119445316	52812	2	TMEM255A	NM_001104544.3_2	3354	FALSE	FALSE	FALSE	FALSE	Non-EWS::WT1 site	31544
chrX	119436924	119441962	5039	*	Exon (NM_001104544.3_2/TMEM255A exon 2 of 9)	23	119392505	119445316	52812	2	TMEM255A	NM_001104544.3_2	3354	chrX	119692714	119696724	4011	*	Promoter (<=1kb)	23	119657713	119694817	37105	2	CUL4B	NM_001079872.2	0	FALSE	FALSE	FALSE	FALSE	Non-EWS::WT1 site	250751
chrX	119692714	119696724	4011	*	Promoter (<=1kb)	23	119657713	119694817	37105	2	CUL4B	NM_001079872.2	0	chrX	119736384	119739391	3008	*	Promoter (<=1kb)	23	119737956	119755014	17059	1	MCTS1	NM_014060.3	0	FALSE	FALSE	FALSE	FALSE	Non-EWS::WT1 site	39659
chrX	119692714	119696724	4011	*	Promoter (<=1kb)	23	119657713	119694817	37105	2	CUL4B	NM_001079872.2	0	chrX	119763036	119765440	2405	*	Promoter (<=1kb)	23	119759529	119763909	4381	2	C1GALT1C1	NM_001011551.3	0	FALSE	FALSE	FALSE	FALSE	Non-EWS::WT1 site	66311
chrX	120140445	120145625	5181	*	Distal Intergenic	23	120159133	120159961	829	2	CBLL1P1	CBLL1P1	14336	chrX	120197111	120202748	5638	*	Distal Intergenic	23	120181464	120183948	2485	1	GLUD2	NM_012084.4	15647	FALSE	FALSE	FALSE	FALSE	Non-EWS::WT1 site	51485
chrX	122781910	122783953	2044	*	Intron (NM_001081550.2/THOC2 intron 12 of 38)	23	122734420	122866902	132483	2	THOC2	NM_001081550.2	82949	chrX	122788382	122793199	4818	*	Intron (NM_001081550.2/THOC2 intron 12 of 38)	23	122734420	122866902	132483	2	THOC2	NM_001081550.2	73703	FALSE	FALSE	FALSE	FALSE	Non-EWS::WT1 site	4428
chrX	122788382	122793199	4818	*	Intron (NM_001081550.2/THOC2 intron 12 of 38)	23	122734420	122866902	132483	2	THOC2	NM_001081550.2	73703	chrX	122822717	122830396	7680	*	Exon (NM_001081550.2/THOC2 exon 7 of 39)	23	122734420	122866902	132483	2	THOC2	NM_001081550.2	36506	FALSE	FALSE	FALSE	FALSE	Non-EWS::WT1 site	29517
chrX	122788382	122793199	4818	*	Intron (NM_001081550.2/THOC2 intron 12 of 38)	23	122734420	122866902	132483	2	THOC2	NM_001081550.2	73703	chrX	122864744	122867616	2873	*	Promoter (<=1kb)	23	122734420	122866902	132483	2	THOC2	NM_001081550.2	0	FALSE	TRUE	FALSE	FALSE	EWS::WT1 one side	71544
chrX	122822717	122830396	7680	*	Exon (NM_001081550.2/THOC2 exon 7 of 39)	23	122734420	122866902	132483	2	THOC2	NM_001081550.2	36506	chrX	122864744	122867616	2873	*	Promoter (<=1kb)	23	122734420	122866902	132483	2	THOC2	NM_001081550.2	0	FALSE	TRUE	FALSE	FALSE	EWS::WT1 one side	34347
chrX	122822717	122830396	7680	*	Exon (NM_001081550.2/THOC2 exon 7 of 39)	23	122734420	122866902	132483	2	THOC2	NM_001081550.2	36506	chrX	123093798	123098410	4613	*	Promoter (<=1kb)	23	123093083	123095191	2109	2	LOC101928402	NR_130770.1	0	FALSE	FALSE	FALSE	FALSE	Non-EWS::WT1 site	263401
chrX	122992439	122996132	3694	*	Promoter (<=1kb)	23	122993558	123047822	54265	1	XIAP	NM_001378592.1	0	chrX	123093798	123098410	4613	*	Promoter (<=1kb)	23	123093083	123095191	2109	2	LOC101928402	NR_130770.1	0	FALSE	FALSE	FALSE	FALSE	Non-EWS::WT1 site	97665
chrX	122992439	122996132	3694	*	Promoter (<=1kb)	23	122993558	123047822	54265	1	XIAP	NM_001378592.1	0	chrX	123960034	123976425	16392	*	Intron (NM_001163278.1/TENM1 intron 3 of 31)	23	123509753	124097666	587914	2	TENM1	NM_001163278.1	121241	FALSE	TRUE	FALSE	FALSE	EWS::WT1 one side	963901
chrX	123093798	123098410	4613	*	Promoter (<=1kb)	23	123093083	123095191	2109	2	LOC101928402	NR_130770.1	0	chrX	123103970	123107168	3199	*	Intron (NM_001042749.2/STAG2 intron 1 of 34)	23	123094410	123236506	142097	1	STAG2	NM_001042749.2	9560	FALSE	FALSE	FALSE	FALSE	Non-EWS::WT1 site	5559
chrX	123093798	123098410	4613	*	Promoter (<=1kb)	23	123093083	123095191	2109	2	LOC101928402	NR_130770.1	0	chrX	123121077	123124019	2943	*	Intron (NM_001042749.2/STAG2 intron 1 of 34)	23	123094410	123236506	142097	1	STAG2	NM_001042749.2	26667	FALSE	FALSE	FALSE	FALSE	Non-EWS::WT1 site	22666
chrX	123093798	123098410	4613	*	Promoter (<=1kb)	23	123093083	123095191	2109	2	LOC101928402	NR_130770.1	0	chrX	123960034	123976425	16392	*	Intron (NM_001163278.1/TENM1 intron 3 of 31)	23	123509753	124097666	587914	2	TENM1	NM_001163278.1	121241	FALSE	TRUE	FALSE	FALSE	EWS::WT1 one side	861623
chrX	128138415	128142343	3929	*	Distal Intergenic	23	128174501	128177389	2889	2	TJAP1P1	TJAP1P1	35046	chrX	128188972	128194115	5144	*	Distal Intergenic	23	128174501	128177389	2889	2	TJAP1P1	TJAP1P1	-11583	FALSE	TRUE	FALSE	FALSE	EWS::WT1 one side	46628
chrX	128643395	128647277	3883	*	Exon (NM_001282874.2/SMARCA1 exon 6 of 25)	23	128580483	128657467	76985	2	SMARCA1	NM_001282874.2	10190	chrX	128655100	128658536	3437	*	Promoter (<=1kb)	23	128580483	128657467	76985	2	SMARCA1	NM_001282874.2	0	FALSE	FALSE	FALSE	FALSE	Non-EWS::WT1 site	7822
chrX	128643395	128647277	3883	*	Exon (NM_001282874.2/SMARCA1 exon 6 of 25)	23	128580483	128657467	76985	2	SMARCA1	NM_001282874.2	10190	chrX	128709243	128722739	13497	*	Exon (NM_000276.4/OCRL exon 17 of 24)	23	128674236	128726533	52298	1	OCRL	NM_000276.4	35007	FALSE	TRUE	FALSE	FALSE	EWS::WT1 one side	61965
chrX	128655100	128658536	3437	*	Promoter (<=1kb)	23	128580483	128657467	76985	2	SMARCA1	NM_001282874.2	0	chrX	128709243	128722739	13497	*	Exon (NM_000276.4/OCRL exon 17 of 24)	23	128674236	128726533	52298	1	OCRL	NM_000276.4	35007	FALSE	TRUE	FALSE	FALSE	EWS::WT1 one side	50706
chrX	12973692	12976490	2799	*	Distal Intergenic	23	12920936	12961419	40484	2	TLR8-AS1	NR_030727.1	-12273	chrX	12991705	12995374	3670	*	Promoter (<=1kb)	23	12993229	12995342	2114	1	TMSB4X	NM_021109.4	0	FALSE	FALSE	FALSE	FALSE	Non-EWS::WT1 site	15214
chrX	12973692	12976490	2799	*	Distal Intergenic	23	12920936	12961419	40484	2	TLR8-AS1	NR_030727.1	-12273	chrX	13005936	13013843	7908	*	Distal Intergenic	23	12993229	12995342	2114	1	TMSB4X	NM_021109.4	12707	FALSE	FALSE	FALSE	FALSE	Non-EWS::WT1 site	29445
chrX	12991705	12995374	3670	*	Promoter (<=1kb)	23	12993229	12995342	2114	1	TMSB4X	NM_021109.4	0	chrX	13005936	13013843	7908	*	Distal Intergenic	23	12993229	12995342	2114	1	TMSB4X	NM_021109.4	12707	FALSE	FALSE	FALSE	FALSE	Non-EWS::WT1 site	10561
chrX	12991705	12995374	3670	*	Promoter (<=1kb)	23	12993229	12995342	2114	1	TMSB4X	NM_021109.4	0	chrX	13029638	13033531	3894	*	Distal Intergenic	23	13053736	13062739	9004	2	FAM9C	NM_174901.6	29208	FALSE	FALSE	FALSE	FALSE	Non-EWS::WT1 site	34263
chrX	13005936	13013843	7908	*	Distal Intergenic	23	12993229	12995342	2114	1	TMSB4X	NM_021109.4	12707	chrX	13029638	13033531	3894	*	Distal Intergenic	23	13053736	13062739	9004	2	FAM9C	NM_174901.6	29208	FALSE	FALSE	FALSE	FALSE	Non-EWS::WT1 site	15794
chrX	13005936	13013843	7908	*	Distal Intergenic	23	12993229	12995342	2114	1	TMSB4X	NM_021109.4	12707	chrX	13045904	13049414	3511	*	Distal Intergenic	23	13053736	13062739	9004	2	FAM9C	NM_174901.6	13325	FALSE	FALSE	FALSE	FALSE	Non-EWS::WT1 site	32060
chrX	13005936	13013843	7908	*	Distal Intergenic	23	12993229	12995342	2114	1	TMSB4X	NM_021109.4	12707	chrX	13137131	13141453	4323	*	Distal Intergenic	23	13053736	13062739	9004	2	FAM9C	NM_174901.6	-74392	FALSE	FALSE	FALSE	FALSE	Non-EWS::WT1 site	123287
chrX	13029638	13033531	3894	*	Distal Intergenic	23	13053736	13062739	9004	2	FAM9C	NM_174901.6	29208	chrX	13045904	13049414	3511	*	Distal Intergenic	23	13053736	13062739	9004	2	FAM9C	NM_174901.6	13325	FALSE	FALSE	FALSE	FALSE	Non-EWS::WT1 site	12372
chrX	130371736	130375630	3895	*	Distal Intergenic	23	130338070	130339018	949	1	OR11Q1P	OR11Q1P	33666	chrX	130384497	130387076	2580	*	Distal Intergenic	23	130418140	130423035	4896	2	IGSF1	NM_001170963.2	35959	TRUE	FALSE	FALSE	FALSE	EWS::WT1 one side	8866
chrX	130371736	130375630	3895	*	Distal Intergenic	23	130338070	130339018	949	1	OR11Q1P	OR11Q1P	33666	chrX	130710484	130713702	3219	*	Distal Intergenic	23	130696704	130697787	1084	1	OR13K1P	OR13K1P	13780	TRUE	FALSE	FALSE	FALSE	EWS::WT1 one side	334853
chrX	130384497	130387076	2580	*	Distal Intergenic	23	130418140	130423035	4896	2	IGSF1	NM_001170963.2	35959	chrX	130551689	130556861	5173	*	Promoter (1-2kb)	23	130558276	130559216	941	1	OR1AA1P	OR1AA1P	-1415	FALSE	FALSE	FALSE	FALSE	Non-EWS::WT1 site	164612
chrX	130384497	130387076	2580	*	Distal Intergenic	23	130418140	130423035	4896	2	IGSF1	NM_001170963.2	35959	chrX	130710484	130713702	3219	*	Distal Intergenic	23	130696704	130697787	1084	1	OR13K1P	OR13K1P	13780	FALSE	FALSE	FALSE	FALSE	Non-EWS::WT1 site	323407
chrX	13045904	13049414	3511	*	Distal Intergenic	23	13053736	13062739	9004	2	FAM9C	NM_174901.6	13325	chrX	13137131	13141453	4323	*	Distal Intergenic	23	13053736	13062739	9004	2	FAM9C	NM_174901.6	-74392	FALSE	FALSE	FALSE	FALSE	Non-EWS::WT1 site	87716
chrX	13045904	13049414	3511	*	Distal Intergenic	23	13053736	13062739	9004	2	FAM9C	NM_174901.6	13325	chrX	13219116	13223026	3911	*	Distal Intergenic	23	13284167	13321571	37405	2	LINC02154	NR_146309.1	98545	FALSE	FALSE	FALSE	FALSE	Non-EWS::WT1 site	169701
chrX	130532377	130538618	6242	*	Promoter (<=1kb)	23	130532023	130532931	909	2	OR5BH1P	OR5BH1P	0	chrX	130551689	130556861	5173	*	Promoter (1-2kb)	23	130558276	130559216	941	1	OR1AA1P	OR1AA1P	-1415	TRUE	FALSE	FALSE	FALSE	EWS::WT1 one side	13070
chrX	130532377	130538618	6242	*	Promoter (<=1kb)	23	130532023	130532931	909	2	OR5BH1P	OR5BH1P	0	chrX	130558598	130562860	4263	*	Promoter (<=1kb)	23	130558276	130559216	941	1	OR1AA1P	OR1AA1P	322	TRUE	FALSE	FALSE	FALSE	EWS::WT1 one side	19979
chrX	130532377	130538618	6242	*	Promoter (<=1kb)	23	130532023	130532931	909	2	OR5BH1P	OR5BH1P	0	chrX	130698454	130701138	2685	*	Promoter (1-2kb)	23	130696704	130697787	1084	1	OR13K1P	OR13K1P	1750	TRUE	FALSE	FALSE	FALSE	EWS::WT1 one side	159835
chrX	130532377	130538618	6242	*	Promoter (<=1kb)	23	130532023	130532931	909	2	OR5BH1P	OR5BH1P	0	chrX	130710484	130713702	3219	*	Distal Intergenic	23	130696704	130697787	1084	1	OR13K1P	OR13K1P	13780	TRUE	FALSE	FALSE	FALSE	EWS::WT1 one side	171865
chrX	130532377	130538618	6242	*	Promoter (<=1kb)	23	130532023	130532931	909	2	OR5BH1P	OR5BH1P	0	chrX	130729487	130733733	4247	*	Promoter (<=1kb)	23	130730096	130731178	1083	1	OR7L1P	OR7L1P	0	TRUE	FALSE	FALSE	FALSE	EWS::WT1 one side	190868
chrX	130691607	130694209	2603	*	Promoter (2-3kb)	23	130696704	130697787	1084	1	OR13K1P	OR13K1P	-2495	chrX	130710484	130713702	3219	*	Distal Intergenic	23	130696704	130697787	1084	1	OR13K1P	OR13K1P	13780	FALSE	FALSE	FALSE	FALSE	Non-EWS::WT1 site	16274
chrX	130698454	130701138	2685	*	Promoter (1-2kb)	23	130696704	130697787	1084	1	OR13K1P	OR13K1P	1750	chrX	130710484	130713702	3219	*	Distal Intergenic	23	130696704	130697787	1084	1	OR13K1P	OR13K1P	13780	FALSE	FALSE	FALSE	FALSE	Non-EWS::WT1 site	9345
chrX	13137131	13141453	4323	*	Distal Intergenic	23	13053736	13062739	9004	2	FAM9C	NM_174901.6	-74392	chrX	13219116	13223026	3911	*	Distal Intergenic	23	13284167	13321571	37405	2	LINC02154	NR_146309.1	98545	FALSE	FALSE	FALSE	FALSE	Non-EWS::WT1 site	77662
chrX	132706565	132710505	3941	*	Intron (NM_001164617.2/GPC3 intron 8 of 8)	23	132669773	133119621	449849	2	GPC3	NM_001164617.2	409116	chrX	132713299	132718109	4811	*	Intron (NM_001164617.2/GPC3 intron 8 of 8)	23	132669773	133119621	449849	2	GPC3	NM_001164617.2	401512	FALSE	FALSE	FALSE	FALSE	Non-EWS::WT1 site	2793
chrX	132941991	132946531	4541	*	Intron (NM_001164617.2/GPC3 intron 2 of 8)	23	132669773	133119621	449849	2	GPC3	NM_001164617.2	173090	chrX	132947415	132952540	5126	*	Intron (NM_001164617.2/GPC3 intron 2 of 8)	23	132669773	133119621	449849	2	GPC3	NM_001164617.2	167081	FALSE	FALSE	FALSE	FALSE	Non-EWS::WT1 site	883
chrX	133656394	133662646	6253	*	Promoter (<=1kb)	23	133656730	133657030	301	1	RPL36AP54	RPL36AP54	0	chrX	133668656	133673501	4846	*	Promoter (<=1kb)	23	133674215	133674292	78	2	MIR450B	NR_030587.1	791	FALSE	FALSE	FALSE	FALSE	Non-EWS::WT1 site	6009
chrX	133656394	133662646	6253	*	Promoter (<=1kb)	23	133656730	133657030	301	1	RPL36AP54	RPL36AP54	0	chrX	133682460	133687841	5382	*	Promoter (<=1kb)	23	133684054	133694428	10375	1	LINC00629	NR_038998.1	0	FALSE	TRUE	FALSE	FALSE	EWS::WT1 one side	19813
chrX	133656394	133662646	6253	*	Promoter (<=1kb)	23	133656730	133657030	301	1	RPL36AP54	RPL36AP54	0	chrX	133700071	133708220	8150	*	5' UTR	23	133699868	133792501	92634	2	PLAC1	NM_001316889.2	84281	FALSE	TRUE	FALSE	FALSE	EWS::WT1 one side	37424
chrX	133656394	133662646	6253	*	Promoter (<=1kb)	23	133656730	133657030	301	1	RPL36AP54	RPL36AP54	0	chrX	133885103	133888458	3356	*	Intron (NM_001316887.2/PLAC1 intron 1 of 3)	23	133699868	133898352	198485	2	PLAC1	NM_001316887.2	9894	FALSE	FALSE	FALSE	FALSE	Non-EWS::WT1 site	222456
chrX	133668656	133673501	4846	*	Promoter (<=1kb)	23	133674215	133674292	78	2	MIR450B	NR_030587.1	791	chrX	133682460	133687841	5382	*	Promoter (<=1kb)	23	133684054	133694428	10375	1	LINC00629	NR_038998.1	0	FALSE	TRUE	FALSE	FALSE	EWS::WT1 one side	8958
chrX	133668656	133673501	4846	*	Promoter (<=1kb)	23	133674215	133674292	78	2	MIR450B	NR_030587.1	791	chrX	133700071	133708220	8150	*	5' UTR	23	133699868	133792501	92634	2	PLAC1	NM_001316889.2	84281	FALSE	TRUE	FALSE	FALSE	EWS::WT1 one side	26569
chrX	133682460	133687841	5382	*	Promoter (<=1kb)	23	133684054	133694428	10375	1	LINC00629	NR_038998.1	0	chrX	133700071	133708220	8150	*	5' UTR	23	133699868	133792501	92634	2	PLAC1	NM_001316889.2	84281	TRUE	TRUE	FALSE	FALSE	EWS::WT1 both sides	12229
chrX	133682460	133687841	5382	*	Promoter (<=1kb)	23	133684054	133694428	10375	1	LINC00629	NR_038998.1	0	chrX	133775194	133779389	4196	*	Intron (NM_001316889.2/PLAC1 intron 1 of 1)	23	133699868	133792501	92634	2	PLAC1	NM_001316889.2	13112	TRUE	FALSE	FALSE	FALSE	EWS::WT1 one side	87352
chrX	133700071	133708220	8150	*	5' UTR	23	133699868	133792501	92634	2	PLAC1	NM_001316889.2	84281	chrX	133775194	133779389	4196	*	Intron (NM_001316889.2/PLAC1 intron 1 of 1)	23	133699868	133792501	92634	2	PLAC1	NM_001316889.2	13112	TRUE	FALSE	FALSE	FALSE	EWS::WT1 one side	66973
chrX	133700071	133708220	8150	*	5' UTR	23	133699868	133792501	92634	2	PLAC1	NM_001316889.2	84281	chrX	133860363	133863372	3010	*	Intron (NM_001316888.2/PLAC1 intron 1 of 2)	23	133699868	133867666	167799	2	PLAC1	NM_001316888.2	4294	TRUE	FALSE	FALSE	FALSE	EWS::WT1 one side	152142
chrX	133700071	133708220	8150	*	5' UTR	23	133699868	133792501	92634	2	PLAC1	NM_001316889.2	84281	chrX	133885103	133888458	3356	*	Intron (NM_001316887.2/PLAC1 intron 1 of 3)	23	133699868	133898352	198485	2	PLAC1	NM_001316887.2	9894	TRUE	FALSE	FALSE	FALSE	EWS::WT1 one side	176882
chrX	133775194	133779389	4196	*	Intron (NM_001316889.2/PLAC1 intron 1 of 1)	23	133699868	133792501	92634	2	PLAC1	NM_001316889.2	13112	chrX	133885103	133888458	3356	*	Intron (NM_001316887.2/PLAC1 intron 1 of 3)	23	133699868	133898352	198485	2	PLAC1	NM_001316887.2	9894	FALSE	FALSE	FALSE	FALSE	Non-EWS::WT1 site	105713
chrX	133930167	133933699	3533	*	Promoter (<=1kb)	23	133903596	133930385	26790	2	PABIR2	NM_001166599.3	0	chrX	133939703	133942473	2771	*	Promoter (<=1kb)	23	133941267	133945213	3947	1	PABIR3	NM_001170781.2	0	FALSE	FALSE	FALSE	FALSE	Non-EWS::WT1 site	6003
chrX	135961403	135968139	6737	*	Promoter (<=1kb)	23	135951351	135962884	11534	2	RBMX	NM_001164803.2	0	chrX	135991062	135993122	2061	*	Distal Intergenic	23	135955620	135962884	7265	2	RBMX	NR_028477.2	-28178	FALSE	FALSE	FALSE	FALSE	Non-EWS::WT1 site	22922
chrX	1366286	1369525	3240	*	Distal Intergenic	23	1387707	1424834	37128	1	CSF2RA	NM_001161531.2_2	-18182	chrX	1397355	1403521	6167	*	5' UTR	23	1387707	1424834	37128	1	CSF2RA	NM_001161531.2_2	9648	FALSE	FALSE	FALSE	FALSE	Non-EWS::WT1 site	27829
chrX	1366286	1369525	3240	*	Distal Intergenic	23	1387707	1424834	37128	1	CSF2RA	NM_001161531.2_2	-18182	chrX	1709911	1725783	15873	*	Promoter (<=1kb)	23	1710497	1721413	10917	1	AKAP17A	NM_005088.3_2	0	FALSE	FALSE	FALSE	FALSE	Non-EWS::WT1 site	340385
chrX	13670490	13672484	1995	*	Promoter (<=1kb)	23	13671260	13683528	12269	1	TCEANC	NM_001297563.2	0	chrX	13685956	13688833	2878	*	Distal Intergenic	23	13671260	13683528	12269	1	TCEANC	NM_152634.4	14696	FALSE	FALSE	FALSE	FALSE	Non-EWS::WT1 site	13471
chrX	13670490	13672484	1995	*	Promoter (<=1kb)	23	13671260	13683528	12269	1	TCEANC	NM_001297563.2	0	chrX	13698636	13706738	8103	*	Promoter (<=1kb)	23	13707247	13728623	21377	1	RAB9A	NM_001195328.2	-509	FALSE	FALSE	FALSE	FALSE	Non-EWS::WT1 site	26151
chrX	13685956	13688833	2878	*	Distal Intergenic	23	13671260	13683528	12269	1	TCEANC	NM_152634.4	14696	chrX	13698636	13706738	8103	*	Promoter (<=1kb)	23	13707247	13728623	21377	1	RAB9A	NM_001195328.2	-509	FALSE	FALSE	FALSE	FALSE	Non-EWS::WT1 site	9802
chrX	13685956	13688833	2878	*	Distal Intergenic	23	13671260	13683528	12269	1	TCEANC	NM_152634.4	14696	chrX	13752229	13754333	2105	*	Promoter (<=1kb)	23	13752867	13787476	34610	1	OFD1	NM_001330209.2	0	FALSE	FALSE	FALSE	FALSE	Non-EWS::WT1 site	63395
chrX	13685956	13688833	2878	*	Distal Intergenic	23	13671260	13683528	12269	1	TCEANC	NM_152634.4	14696	chrX	14046152	14049189	3038	*	Promoter (<=1kb)	23	14024845	14048011	23167	2	GEMIN8	NM_001042479.2	0	FALSE	FALSE	FALSE	FALSE	Non-EWS::WT1 site	357318
chrX	13698636	13706738	8103	*	Promoter (<=1kb)	23	13707247	13728623	21377	1	RAB9A	NM_001195328.2	-509	chrX	13752229	13754333	2105	*	Promoter (<=1kb)	23	13752867	13787476	34610	1	OFD1	NM_001330209.2	0	FALSE	FALSE	FALSE	FALSE	Non-EWS::WT1 site	45490
chrX	138281432	138283718	2287	*	Intron (NM_001139498.2/FGF13 intron 2 of 5)	23	137696888	138287185	590298	2	FGF13	NM_001139498.2	3467	chrX	138401997	138410251	8255	*	Distal Intergenic	23	138444099	138444641	543	1	SNURFL	SNURFL	-33848	FALSE	FALSE	FALSE	FALSE	Non-EWS::WT1 site	118278
chrX	138385572	138388066	2495	*	Distal Intergenic	23	138444099	138444641	543	1	SNURFL	SNURFL	-56033	chrX	138401997	138410251	8255	*	Distal Intergenic	23	138444099	138444641	543	1	SNURFL	SNURFL	-33848	FALSE	FALSE	FALSE	FALSE	Non-EWS::WT1 site	13930
chrX	138401997	138410251	8255	*	Distal Intergenic	23	138444099	138444641	543	1	SNURFL	SNURFL	-33848	chrX	138421243	138428032	6790	*	Distal Intergenic	23	138444099	138444641	543	1	SNURFL	SNURFL	-16067	FALSE	FALSE	FALSE	FALSE	Non-EWS::WT1 site	10991
chrX	1397355	1403521	6167	*	5' UTR	23	1387707	1424834	37128	1	CSF2RA	NM_001161531.2_2	9648	chrX	1471465	1476492	5028	*	Exon (NM_001267713.2_2/IL3RA exon 5 of 10)	23	1455678	1501582	45905	1	IL3RA	NM_001267713.2_2	15787	FALSE	FALSE	FALSE	FALSE	Non-EWS::WT1 site	67943
chrX	1397355	1403521	6167	*	5' UTR	23	1387707	1424834	37128	1	CSF2RA	NM_001161531.2_2	9648	chrX	1497838	1503776	5939	*	3' UTR	23	1455678	1501582	45905	1	IL3RA	NM_001267713.2_2	42160	FALSE	FALSE	FALSE	FALSE	Non-EWS::WT1 site	94316
chrX	1397355	1403521	6167	*	5' UTR	23	1387707	1424834	37128	1	CSF2RA	NM_001161531.2_2	9648	chrX	1709911	1725783	15873	*	Promoter (<=1kb)	23	1710497	1721413	10917	1	AKAP17A	NM_005088.3_2	0	FALSE	FALSE	FALSE	FALSE	Non-EWS::WT1 site	306389
chrX	1397355	1403521	6167	*	5' UTR	23	1387707	1424834	37128	1	CSF2RA	NM_001161531.2_2	9648	chrX	1808030	1811791	3762	*	Distal Intergenic	23	1734026	1761974	27949	1	ASMT	NM_001171039.1_2	74004	FALSE	FALSE	FALSE	FALSE	Non-EWS::WT1 site	404508
chrX	1397355	1403521	6167	*	5' UTR	23	1387707	1424834	37128	1	CSF2RA	NM_001161531.2_2	9648	chrX	1852194	1858051	5858	*	Distal Intergenic	23	1734026	1761974	27949	1	ASMT	NM_001171039.1_2	118168	FALSE	FALSE	FALSE	FALSE	Non-EWS::WT1 site	448672
chrX	1397355	1403521	6167	*	5' UTR	23	1387707	1424834	37128	1	CSF2RA	NM_001161531.2_2	9648	chrX	2167476	2173727	6252	*	Intron (NM_145177.3_2/DHRSX intron 5 of 6)	23	2137547	2419017	281471	2	DHRSX	NM_145177.3_2	245290	FALSE	FALSE	FALSE	FALSE	Non-EWS::WT1 site	763954
chrX	140428227	140431791	3565	*	Distal Intergenic	23	140474941	140475392	452	1	NDUFB3P5	NDUFB3P5_2	-43150	chrX	140498608	140501967	3360	*	Distal Intergenic	23	140474941	140475392	452	1	NDUFB3P5	NDUFB3P5_2	23667	FALSE	FALSE	FALSE	FALSE	Non-EWS::WT1 site	66816
chrX	14225452	14228955	3504	*	Distal Intergenic	23	14262387	14263545	1159	1	UBE2E4P	NR_110506.1	-33432	chrX	14368951	14375429	6479	*	Distal Intergenic	23	14262387	14263545	1159	1	UBE2E4P	NR_110506.1	106564	TRUE	TRUE	FALSE	FALSE	EWS::WT1 both sides	139995
chrX	14368951	14375429	6479	*	Distal Intergenic	23	14262387	14263545	1159	1	UBE2E4P	NR_110506.1	106564	chrX	14506009	14510754	4746	*	Distal Intergenic	23	14547420	14749934	202515	1	GLRA2	NM_001118885.2	-36666	TRUE	TRUE	FALSE	FALSE	EWS::WT1 both sides	130579
chrX	144658516	144664435	5920	*	Distal Intergenic	23	144711637	144714285	2649	1	TRMT1P1	TRMT1P1_2	-47202	chrX	144886358	144893896	7539	*	Distal Intergenic	23	144899347	144907360	8014	1	SLITRK2	NM_001144004.3_2	-5451	TRUE	TRUE	FALSE	FALSE	EWS::WT1 both sides	221922
chrX	144886358	144893896	7539	*	Distal Intergenic	23	144899347	144907360	8014	1	SLITRK2	NM_001144004.3_2	-5451	chrX	144895320	144901443	6124	*	Promoter (<=1kb)	23	144899347	144907360	8014	1	SLITRK2	NM_001144004.3_2	0	TRUE	FALSE	FALSE	FALSE	EWS::WT1 one side	1423
chrX	144895320	144901443	6124	*	Promoter (<=1kb)	23	144899347	144907360	8014	1	SLITRK2	NM_001144004.3_2	0	chrX	145693361	145698698	5338	*	Distal Intergenic	23	145700908	145702282	1375	2	ANKRD11P2	ANKRD11P2_2	3584	FALSE	FALSE	FALSE	FALSE	Non-EWS::WT1 site	791917
chrX	145682036	145686764	4729	*	Distal Intergenic	23	145700908	145702282	1375	2	ANKRD11P2	ANKRD11P2_2	15518	chrX	145693361	145698698	5338	*	Distal Intergenic	23	145700908	145702282	1375	2	ANKRD11P2	ANKRD11P2_2	3584	TRUE	FALSE	FALSE	FALSE	EWS::WT1 one side	6596
chrX	146979380	146985426	6047	*	Distal Intergenic	23	146990949	146993335	2387	2	FMR1-AS1	NR_024499.3_2	7909	chrX	146992805	146995118	2314	*	Promoter (<=1kb)	23	146993437	147032645	39209	1	FMR1	NM_001185075.2_2	0	FALSE	FALSE	FALSE	FALSE	Non-EWS::WT1 site	7378
chrX	146979380	146985426	6047	*	Distal Intergenic	23	146990949	146993335	2387	2	FMR1-AS1	NR_024499.3_2	7909	chrX	147119289	147123650	4362	*	Distal Intergenic	23	147133532	147134443	912	1	FTH1P8	FTH1P8_2	-9882	FALSE	TRUE	FALSE	FALSE	EWS::WT1 one side	133862
chrX	146992805	146995118	2314	*	Promoter (<=1kb)	23	146993437	147032645	39209	1	FMR1	NM_001185075.2_2	0	chrX	147119289	147123650	4362	*	Distal Intergenic	23	147133532	147134443	912	1	FTH1P8	FTH1P8_2	-9882	FALSE	TRUE	FALSE	FALSE	EWS::WT1 one side	124170
chrX	147119289	147123650	4362	*	Distal Intergenic	23	147133532	147134443	912	1	FTH1P8	FTH1P8_2	-9882	chrX	147138253	147141087	2835	*	Distal Intergenic	23	147133532	147134443	912	1	FTH1P8	FTH1P8_2	4721	TRUE	FALSE	FALSE	FALSE	EWS::WT1 one side	14602
chrX	1471465	1476492	5028	*	Exon (NM_001267713.2_2/IL3RA exon 5 of 10)	23	1455678	1501582	45905	1	IL3RA	NM_001267713.2_2	15787	chrX	1497838	1503776	5939	*	3' UTR	23	1455678	1501582	45905	1	IL3RA	NM_001267713.2_2	42160	FALSE	FALSE	FALSE	FALSE	Non-EWS::WT1 site	21345
chrX	1471465	1476492	5028	*	Exon (NM_001267713.2_2/IL3RA exon 5 of 10)	23	1455678	1501582	45905	1	IL3RA	NM_001267713.2_2	15787	chrX	1509774	1514556	4783	*	Promoter (<=1kb)	23	1505045	1511006	5962	2	SLC25A6	NM_001636.4_2	0	FALSE	FALSE	FALSE	FALSE	Non-EWS::WT1 site	33281
chrX	1471465	1476492	5028	*	Exon (NM_001267713.2_2/IL3RA exon 5 of 10)	23	1455678	1501582	45905	1	IL3RA	NM_001267713.2_2	15787	chrX	1709911	1725783	15873	*	Promoter (<=1kb)	23	1710497	1721413	10917	1	AKAP17A	NM_005088.3_2	0	FALSE	FALSE	FALSE	FALSE	Non-EWS::WT1 site	233418
chrX	148583271	148588042	4772	*	Promoter (<=1kb)	23	148558519	148586836	28318	2	IDS	NM_000202.8_2	0	chrX	148589567	148594994	5428	*	Promoter (2-3kb)	23	148568662	148586836	18175	2	IDS	NR_104128.2_2	-2731	FALSE	FALSE	FALSE	FALSE	Non-EWS::WT1 site	1524
chrX	148589567	148594994	5428	*	Promoter (2-3kb)	23	148568662	148586836	18175	2	IDS	NR_104128.2_2	-2731	chrX	148616338	148624870	8533	*	Promoter (<=1kb)	23	148622146	148629876	7731	1	EOLA1	NM_001324274.2_2	0	FALSE	FALSE	FALSE	FALSE	Non-EWS::WT1 site	21343
chrX	148589567	148594994	5428	*	Promoter (2-3kb)	23	148568662	148586836	18175	2	IDS	NR_104128.2_2	-2731	chrX	148707406	148715153	7748	*	Promoter (<=1kb)	23	148678216	148713437	35222	2	TMEM185A	NM_001174092.3_2	0	FALSE	FALSE	FALSE	FALSE	Non-EWS::WT1 site	112411
chrX	148589567	148594994	5428	*	Promoter (2-3kb)	23	148568662	148586836	18175	2	IDS	NR_104128.2_2	-2731	chrX	148758934	148768882	9949	*	Promoter (<=1kb)	23	148769859	148798928	29070	1	MAGEA11	NM_001011544.2_2	-977	FALSE	FALSE	FALSE	FALSE	Non-EWS::WT1 site	163939
chrX	148589567	148594994	5428	*	Promoter (2-3kb)	23	148568662	148586836	18175	2	IDS	NR_104128.2_2	-2731	chrX	148798373	148807896	9524	*	3' UTR	23	148769859	148798928	29070	1	MAGEA11	NM_001011544.2_2	28514	FALSE	FALSE	FALSE	FALSE	Non-EWS::WT1 site	203378
chrX	148707406	148715153	7748	*	Promoter (<=1kb)	23	148678216	148713437	35222	2	TMEM185A	NM_001174092.3_2	0	chrX	148758934	148768882	9949	*	Promoter (<=1kb)	23	148769859	148798928	29070	1	MAGEA11	NM_001011544.2_2	-977	FALSE	FALSE	FALSE	FALSE	Non-EWS::WT1 site	43780
chrX	148707406	148715153	7748	*	Promoter (<=1kb)	23	148678216	148713437	35222	2	TMEM185A	NM_001174092.3_2	0	chrX	148798373	148807896	9524	*	3' UTR	23	148769859	148798928	29070	1	MAGEA11	NM_001011544.2_2	28514	FALSE	FALSE	FALSE	FALSE	Non-EWS::WT1 site	83219
chrX	148758934	148768882	9949	*	Promoter (<=1kb)	23	148769859	148798928	29070	1	MAGEA11	NM_001011544.2_2	-977	chrX	148798373	148807896	9524	*	3' UTR	23	148769859	148798928	29070	1	MAGEA11	NM_001011544.2_2	28514	FALSE	FALSE	FALSE	FALSE	Non-EWS::WT1 site	29490
chrX	1497838	1503776	5939	*	3' UTR	23	1455678	1501582	45905	1	IL3RA	NM_001267713.2_2	42160	chrX	1509774	1514556	4783	*	Promoter (<=1kb)	23	1505045	1511006	5962	2	SLC25A6	NM_001636.4_2	0	FALSE	FALSE	FALSE	FALSE	Non-EWS::WT1 site	5997
chrX	1497838	1503776	5939	*	3' UTR	23	1455678	1501582	45905	1	IL3RA	NM_001267713.2_2	42160	chrX	1709911	1725783	15873	*	Promoter (<=1kb)	23	1710497	1721413	10917	1	AKAP17A	NM_005088.3_2	0	FALSE	FALSE	FALSE	FALSE	Non-EWS::WT1 site	206134
chrX	1497838	1503776	5939	*	3' UTR	23	1455678	1501582	45905	1	IL3RA	NM_001267713.2_2	42160	chrX	1852194	1858051	5858	*	Distal Intergenic	23	1734026	1761974	27949	1	ASMT	NM_001171039.1_2	118168	FALSE	FALSE	FALSE	FALSE	Non-EWS::WT1 site	348417
chrX	1509774	1514556	4783	*	Promoter (<=1kb)	23	1505045	1511006	5962	2	SLC25A6	NM_001636.4_2	0	chrX	1709911	1725783	15873	*	Promoter (<=1kb)	23	1710497	1721413	10917	1	AKAP17A	NM_005088.3_2	0	FALSE	FALSE	FALSE	FALSE	Non-EWS::WT1 site	195354
chrX	153058887	153061738	2852	*	Promoter (<=1kb)	23	153051223	153059830	8608	2	IDH3G	NM_004135.4_2	0	chrX	153066713	153070028	3316	*	3' UTR	23	153067621	153095414	27794	2	PDZD4	NM_001303515.2_2	25386	FALSE	FALSE	FALSE	FALSE	Non-EWS::WT1 site	4974
chrX	153058887	153061738	2852	*	Promoter (<=1kb)	23	153051223	153059830	8608	2	IDH3G	NM_004135.4_2	0	chrX	153090603	153097137	6535	*	Promoter (<=1kb)	23	153067621	153095414	27794	2	PDZD4	NM_001303515.2_2	0	FALSE	TRUE	FALSE	FALSE	EWS::WT1 one side	28864
chrX	153066713	153070028	3316	*	3' UTR	23	153067621	153095414	27794	2	PDZD4	NM_001303515.2_2	25386	chrX	153090603	153097137	6535	*	Promoter (<=1kb)	23	153067621	153095414	27794	2	PDZD4	NM_001303515.2_2	0	FALSE	TRUE	FALSE	FALSE	EWS::WT1 one side	20574
chrX	153090603	153097137	6535	*	Promoter (<=1kb)	23	153067621	153095414	27794	2	PDZD4	NM_001303515.2_2	0	chrX	153235267	153239998	4732	*	Promoter (<=1kb)	23	153213008	153237269	24262	2	HCFC1	NM_005334.3_2	0	TRUE	FALSE	FALSE	FALSE	EWS::WT1 one side	138129
chrX	153235267	153239998	4732	*	Promoter (<=1kb)	23	153213008	153237269	24262	2	HCFC1	NM_005334.3_2	0	chrX	153266537	153271273	4737	*	Distal Intergenic	23	153275958	153285353	9396	2	IRAK1	NM_001025242.2_2	14080	FALSE	FALSE	FALSE	FALSE	Non-EWS::WT1 site	26538
chrX	153235267	153239998	4732	*	Promoter (<=1kb)	23	153213008	153237269	24262	2	HCFC1	NM_005334.3_2	0	chrX	153310236	153314187	3952	*	Intron (NM_001369394.2_2/MECP2 intron 1 of 2)	23	153287024	153362427	75404	2	MECP2	NM_001369394.2_2	48240	FALSE	FALSE	FALSE	FALSE	Non-EWS::WT1 site	70237
chrX	153266537	153271273	4737	*	Distal Intergenic	23	153275958	153285353	9396	2	IRAK1	NM_001025242.2_2	14080	chrX	153349428	153353976	4549	*	Intron (NM_001369394.2_2/MECP2 intron 1 of 2)	23	153287024	153362427	75404	2	MECP2	NM_001369394.2_2	8451	FALSE	FALSE	FALSE	FALSE	Non-EWS::WT1 site	78154
chrX	153338517	153341348	2832	*	Intron (NM_001369394.2_2/MECP2 intron 1 of 2)	23	153287024	153362427	75404	2	MECP2	NM_001369394.2_2	21079	chrX	153349428	153353976	4549	*	Intron (NM_001369394.2_2/MECP2 intron 1 of 2)	23	153287024	153362427	75404	2	MECP2	NM_001369394.2_2	8451	FALSE	FALSE	FALSE	FALSE	Non-EWS::WT1 site	8079
chrX	153595649	153604984	9336	*	Promoter (<=1kb)	23	153576899	153603002	26104	2	FLNA	NM_001110556.2_2	0	chrX	153605626	153609124	3499	*	Promoter (<=1kb)	23	153607655	153609883	2229	1	EMD	NM_000117.3_2	0	FALSE	FALSE	FALSE	FALSE	Non-EWS::WT1 site	641
chrX	153595649	153604984	9336	*	Promoter (<=1kb)	23	153576899	153603002	26104	2	FLNA	NM_001110556.2_2	0	chrX	153624333	153629041	4709	*	Promoter (<=1kb)	23	153626406	153630680	4275	1	RPL10	NM_001256577.2_2	0	FALSE	FALSE	FALSE	FALSE	Non-EWS::WT1 site	19348
chrX	153595649	153604984	9336	*	Promoter (<=1kb)	23	153576899	153603002	26104	2	FLNA	NM_001110556.2_2	0	chrX	153699474	153703503	4030	*	3' UTR	23	153686621	153706118	19498	1	PLXNA3	NM_017514.5_2	12853	FALSE	TRUE	FALSE	FALSE	EWS::WT1 one side	94489
chrX	153595649	153604984	9336	*	Promoter (<=1kb)	23	153576899	153603002	26104	2	FLNA	NM_001110556.2_2	0	chrX	153743683	153746446	2764	*	Promoter (<=1kb)	23	153734502	153744556	10055	2	FAM3A	NM_001171132.3_2	0	FALSE	FALSE	FALSE	FALSE	Non-EWS::WT1 site	138698
chrX	153595649	153604984	9336	*	Promoter (<=1kb)	23	153576899	153603002	26104	2	FLNA	NM_001110556.2_2	0	chrX	153754460	153756493	2034	*	Distal Intergenic	23	153734502	153744556	10055	2	FAM3A	NM_021806.4_2	-9904	FALSE	FALSE	FALSE	FALSE	Non-EWS::WT1 site	149475
chrX	153595649	153604984	9336	*	Promoter (<=1kb)	23	153576899	153603002	26104	2	FLNA	NM_001110556.2_2	0	chrX	153768460	153777269	8810	*	Promoter (<=1kb)	23	153759605	153775233	15629	2	G6PD	NM_000402.4_2	0	FALSE	FALSE	FALSE	FALSE	Non-EWS::WT1 site	163475
chrX	153605626	153609124	3499	*	Promoter (<=1kb)	23	153607655	153609883	2229	1	EMD	NM_000117.3_2	0	chrX	153624333	153629041	4709	*	Promoter (<=1kb)	23	153626406	153630680	4275	1	RPL10	NM_001256577.2_2	0	FALSE	FALSE	FALSE	FALSE	Non-EWS::WT1 site	15208
chrX	153605626	153609124	3499	*	Promoter (<=1kb)	23	153607655	153609883	2229	1	EMD	NM_000117.3_2	0	chrX	153699474	153703503	4030	*	3' UTR	23	153686621	153706118	19498	1	PLXNA3	NM_017514.5_2	12853	FALSE	TRUE	FALSE	FALSE	EWS::WT1 one side	90349
chrX	153605626	153609124	3499	*	Promoter (<=1kb)	23	153607655	153609883	2229	1	EMD	NM_000117.3_2	0	chrX	153768460	153777269	8810	*	Promoter (<=1kb)	23	153759605	153775233	15629	2	G6PD	NM_000402.4_2	0	FALSE	FALSE	FALSE	FALSE	Non-EWS::WT1 site	159335
chrX	153624333	153629041	4709	*	Promoter (<=1kb)	23	153626406	153630680	4275	1	RPL10	NM_001256577.2_2	0	chrX	153699474	153703503	4030	*	3' UTR	23	153686621	153706118	19498	1	PLXNA3	NM_017514.5_2	12853	FALSE	TRUE	FALSE	FALSE	EWS::WT1 one side	70432
chrX	153624333	153629041	4709	*	Promoter (<=1kb)	23	153626406	153630680	4275	1	RPL10	NM_001256577.2_2	0	chrX	153754460	153756493	2034	*	Distal Intergenic	23	153734502	153744556	10055	2	FAM3A	NM_021806.4_2	-9904	FALSE	FALSE	FALSE	FALSE	Non-EWS::WT1 site	125418
chrX	153624333	153629041	4709	*	Promoter (<=1kb)	23	153626406	153630680	4275	1	RPL10	NM_001256577.2_2	0	chrX	153768460	153777269	8810	*	Promoter (<=1kb)	23	153759605	153775233	15629	2	G6PD	NM_000402.4_2	0	FALSE	FALSE	FALSE	FALSE	Non-EWS::WT1 site	139418
chrX	153699474	153703503	4030	*	3' UTR	23	153686621	153706118	19498	1	PLXNA3	NM_017514.5_2	12853	chrX	153718507	153720413	1907	*	Promoter (<=1kb)	23	153715650	153718968	3319	2	SLC10A3	NM_001142391.3_2	0	TRUE	FALSE	FALSE	FALSE	EWS::WT1 one side	15003
chrX	153699474	153703503	4030	*	3' UTR	23	153686621	153706118	19498	1	PLXNA3	NM_017514.5_2	12853	chrX	153743683	153746446	2764	*	Promoter (<=1kb)	23	153734502	153744556	10055	2	FAM3A	NM_001171132.3_2	0	TRUE	FALSE	FALSE	FALSE	EWS::WT1 one side	40179
chrX	153699474	153703503	4030	*	3' UTR	23	153686621	153706118	19498	1	PLXNA3	NM_017514.5_2	12853	chrX	153768460	153777269	8810	*	Promoter (<=1kb)	23	153759605	153775233	15629	2	G6PD	NM_000402.4_2	0	TRUE	FALSE	FALSE	FALSE	EWS::WT1 one side	64956
chrX	153714330	153717015	2686	*	Promoter (<=1kb)	23	153712056	153714954	2899	2	UBL4A	NM_014235.5_2	0	chrX	153754460	153756493	2034	*	Distal Intergenic	23	153734502	153744556	10055	2	FAM3A	NM_021806.4_2	-9904	FALSE	FALSE	FALSE	FALSE	Non-EWS::WT1 site	37444
chrX	153718507	153720413	1907	*	Promoter (<=1kb)	23	153715650	153718968	3319	2	SLC10A3	NM_001142391.3_2	0	chrX	153743683	153746446	2764	*	Promoter (<=1kb)	23	153734502	153744556	10055	2	FAM3A	NM_001171132.3_2	0	FALSE	FALSE	FALSE	FALSE	Non-EWS::WT1 site	23269
chrX	153718507	153720413	1907	*	Promoter (<=1kb)	23	153715650	153718968	3319	2	SLC10A3	NM_001142391.3_2	0	chrX	153768460	153777269	8810	*	Promoter (<=1kb)	23	153759605	153775233	15629	2	G6PD	NM_000402.4_2	0	FALSE	FALSE	FALSE	FALSE	Non-EWS::WT1 site	48046
chrX	153743683	153746446	2764	*	Promoter (<=1kb)	23	153734502	153744556	10055	2	FAM3A	NM_001171132.3_2	0	chrX	153754460	153756493	2034	*	Distal Intergenic	23	153734502	153744556	10055	2	FAM3A	NM_021806.4_2	-9904	FALSE	FALSE	FALSE	FALSE	Non-EWS::WT1 site	8013
chrX	153743683	153746446	2764	*	Promoter (<=1kb)	23	153734502	153744556	10055	2	FAM3A	NM_001171132.3_2	0	chrX	153768460	153777269	8810	*	Promoter (<=1kb)	23	153759605	153775233	15629	2	G6PD	NM_000402.4_2	0	FALSE	FALSE	FALSE	FALSE	Non-EWS::WT1 site	22013
chrX	153754460	153756493	2034	*	Distal Intergenic	23	153734502	153744556	10055	2	FAM3A	NM_021806.4_2	-9904	chrX	153768460	153777269	8810	*	Promoter (<=1kb)	23	153759605	153775233	15629	2	G6PD	NM_000402.4_2	0	FALSE	FALSE	FALSE	FALSE	Non-EWS::WT1 site	11966
chrX	154214942	154222269	7328	*	Exon (NM_000132.4_2/F8 exon 4 of 26)	23	154064067	154250998	186932	2	F8	NM_000132.4_2	28729	chrX	154253187	154257014	3828	*	Promoter (<=1kb)	23	154255119	154288579	33461	1	FUNDC2	NM_023934.4_2	0	TRUE	FALSE	FALSE	FALSE	EWS::WT1 one side	30917
chrX	154214942	154222269	7328	*	Exon (NM_000132.4_2/F8 exon 4 of 26)	23	154064067	154250998	186932	2	F8	NM_000132.4_2	28729	chrX	154995267	155001625	6359	*	Promoter (<=1kb)	23	154997397	155012121	14725	1	SPRY3	NM_005840.3_2	0	TRUE	FALSE	FALSE	FALSE	EWS::WT1 one side	772997
chrX	154974753	154977618	2866	*	Intron (NM_001304990.2/SPRY3 intron 1 of 2)	23	154842247	155012121	169875	1	SPRY3	NM_001304990.2	132506	chrX	154995267	155001625	6359	*	Promoter (<=1kb)	23	154997397	155012121	14725	1	SPRY3	NM_005840.3_2	0	FALSE	FALSE	FALSE	FALSE	Non-EWS::WT1 site	17648
chrX	154995267	155001625	6359	*	Promoter (<=1kb)	23	154997397	155012121	14725	1	SPRY3	NM_005840.3_2	0	chrX	155006335	155010511	4177	*	3' UTR	23	154842247	155012121	169875	1	SPRY3	NM_001304990.2	164088	FALSE	FALSE	FALSE	FALSE	Non-EWS::WT1 site	4709
chrX	15508861	15513182	4322	*	Promoter (<=1kb)	23	15402921	15511456	108536	2	PIR	NM_001018109.3	0	chrX	15691864	15695181	3318	*	Promoter (<=1kb)	23	15693039	15716205	23167	1	CA5BP1	NR_160541.1	0	FALSE	FALSE	FALSE	FALSE	Non-EWS::WT1 site	178681
chrX	15508861	15513182	4322	*	Promoter (<=1kb)	23	15402921	15511456	108536	2	PIR	NM_001018109.3	0	chrX	15759970	15771983	12014	*	5' UTR	23	15756393	15806534	50142	1	CA5B	NM_007220.4	3577	FALSE	FALSE	FALSE	FALSE	Non-EWS::WT1 site	246787
chrX	15592357	15595978	3622	*	Exon (NM_001386259.1/ACE2 exon 10 of 18)	23	15536320	15619083	82764	2	ACE2	NM_001386259.1	23105	chrX	15691864	15695181	3318	*	Promoter (<=1kb)	23	15693039	15716205	23167	1	CA5BP1	NR_160541.1	0	FALSE	FALSE	FALSE	FALSE	Non-EWS::WT1 site	95885
chrX	15592357	15595978	3622	*	Exon (NM_001386259.1/ACE2 exon 10 of 18)	23	15536320	15619083	82764	2	ACE2	NM_001386259.1	23105	chrX	15759970	15771983	12014	*	5' UTR	23	15756393	15806534	50142	1	CA5B	NM_007220.4	3577	FALSE	FALSE	FALSE	FALSE	Non-EWS::WT1 site	163991
chrX	15691864	15695181	3318	*	Promoter (<=1kb)	23	15693039	15716205	23167	1	CA5BP1	NR_160541.1	0	chrX	15759970	15771983	12014	*	5' UTR	23	15756393	15806534	50142	1	CA5B	NM_007220.4	3577	FALSE	FALSE	FALSE	FALSE	Non-EWS::WT1 site	64788
chrX	1682342	1686931	4590	*	Distal Intergenic	23	1710497	1721413	10917	1	AKAP17A	NM_005088.3_2	-23566	chrX	1709911	1725783	15873	*	Promoter (<=1kb)	23	1710497	1721413	10917	1	AKAP17A	NM_005088.3_2	0	FALSE	FALSE	FALSE	FALSE	Non-EWS::WT1 site	22979
chrX	1709911	1725783	15873	*	Promoter (<=1kb)	23	1710497	1721413	10917	1	AKAP17A	NM_005088.3_2	0	chrX	1767348	1769935	2588	*	Distal Intergenic	23	1734026	1761974	27949	1	ASMT	NM_001171039.1_2	33322	FALSE	FALSE	FALSE	FALSE	Non-EWS::WT1 site	41564
chrX	1709911	1725783	15873	*	Promoter (<=1kb)	23	1710497	1721413	10917	1	AKAP17A	NM_005088.3_2	0	chrX	1774863	1777911	3049	*	Distal Intergenic	23	1734026	1761974	27949	1	ASMT	NM_001171039.1_2	40837	FALSE	FALSE	FALSE	FALSE	Non-EWS::WT1 site	49079
chrX	1709911	1725783	15873	*	Promoter (<=1kb)	23	1710497	1721413	10917	1	AKAP17A	NM_005088.3_2	0	chrX	1808030	1811791	3762	*	Distal Intergenic	23	1734026	1761974	27949	1	ASMT	NM_001171039.1_2	74004	FALSE	FALSE	FALSE	FALSE	Non-EWS::WT1 site	82246
chrX	1709911	1725783	15873	*	Promoter (<=1kb)	23	1710497	1721413	10917	1	AKAP17A	NM_005088.3_2	0	chrX	1845500	1848733	3234	*	Distal Intergenic	23	1734026	1761974	27949	1	ASMT	NM_001171039.1_2	111474	FALSE	FALSE	FALSE	FALSE	Non-EWS::WT1 site	119716
chrX	1709911	1725783	15873	*	Promoter (<=1kb)	23	1710497	1721413	10917	1	AKAP17A	NM_005088.3_2	0	chrX	1852194	1858051	5858	*	Distal Intergenic	23	1734026	1761974	27949	1	ASMT	NM_001171039.1_2	118168	FALSE	FALSE	FALSE	FALSE	Non-EWS::WT1 site	126410
chrX	1709911	1725783	15873	*	Promoter (<=1kb)	23	1710497	1721413	10917	1	AKAP17A	NM_005088.3_2	0	chrX	1858714	1863207	4494	*	Distal Intergenic	23	1734026	1761974	27949	1	ASMT	NM_001171039.1_2	124688	FALSE	FALSE	FALSE	FALSE	Non-EWS::WT1 site	132930
chrX	1709911	1725783	15873	*	Promoter (<=1kb)	23	1710497	1721413	10917	1	AKAP17A	NM_005088.3_2	0	chrX	1917632	1919923	2292	*	Distal Intergenic	23	1734026	1761974	27949	1	ASMT	NM_001171039.1_2	183606	FALSE	FALSE	FALSE	FALSE	Non-EWS::WT1 site	191848
chrX	1709911	1725783	15873	*	Promoter (<=1kb)	23	1710497	1721413	10917	1	AKAP17A	NM_005088.3_2	0	chrX	2005050	2008482	3433	*	Distal Intergenic	23	1734026	1761974	27949	1	ASMT	NM_001171039.1_2	271024	FALSE	FALSE	FALSE	FALSE	Non-EWS::WT1 site	279266
chrX	1709911	1725783	15873	*	Promoter (<=1kb)	23	1710497	1721413	10917	1	AKAP17A	NM_005088.3_2	0	chrX	2167476	2173727	6252	*	Intron (NM_145177.3_2/DHRSX intron 5 of 6)	23	2137547	2419017	281471	2	DHRSX	NM_145177.3_2	245290	FALSE	FALSE	FALSE	FALSE	Non-EWS::WT1 site	441692
chrX	1709911	1725783	15873	*	Promoter (<=1kb)	23	1710497	1721413	10917	1	AKAP17A	NM_005088.3_2	0	chrX	2263649	2268030	4382	*	Intron (NM_145177.3_2/DHRSX intron 3 of 6)	23	2137547	2419017	281471	2	DHRSX	NM_145177.3_2	150987	FALSE	FALSE	FALSE	FALSE	Non-EWS::WT1 site	537865
chrX	1709911	1725783	15873	*	Promoter (<=1kb)	23	1710497	1721413	10917	1	AKAP17A	NM_005088.3_2	0	chrX	2316773	2322203	5431	*	Intron (NM_145177.3_2/DHRSX intron 3 of 6)	23	2137547	2419017	281471	2	DHRSX	NM_145177.3_2	96814	FALSE	FALSE	FALSE	FALSE	Non-EWS::WT1 site	590989
chrX	1709911	1725783	15873	*	Promoter (<=1kb)	23	1710497	1721413	10917	1	AKAP17A	NM_005088.3_2	0	chrX	2366451	2370913	4463	*	Intron (NM_145177.3_2/DHRSX intron 1 of 6)	23	2137547	2419017	281471	2	DHRSX	NM_145177.3_2	48104	FALSE	FALSE	FALSE	FALSE	Non-EWS::WT1 site	640667
chrX	1709911	1725783	15873	*	Promoter (<=1kb)	23	1710497	1721413	10917	1	AKAP17A	NM_005088.3_2	0	chrX	2378297	2382316	4020	*	Intron (NM_145177.3_2/DHRSX intron 1 of 6)	23	2137547	2419017	281471	2	DHRSX	NM_145177.3_2	36701	FALSE	FALSE	FALSE	FALSE	Non-EWS::WT1 site	652513
chrX	1709911	1725783	15873	*	Promoter (<=1kb)	23	1710497	1721413	10917	1	AKAP17A	NM_005088.3_2	0	chrX	2508437	2513351	4915	*	Distal Intergenic	23	2527232	2527295	64	1	MIR6089	NR_106737.1_2	-13881	FALSE	FALSE	FALSE	FALSE	Non-EWS::WT1 site	782653
chrX	1709911	1725783	15873	*	Promoter (<=1kb)	23	1710497	1721413	10917	1	AKAP17A	NM_005088.3_2	0	chrX	2533894	2543073	9180	*	Exon (NR_033381.1_2/CD99P1 exon 4 of 10)	23	2527306	2556370	29065	1	CD99P1	NR_033381.1_2	6588	FALSE	FALSE	FALSE	FALSE	Non-EWS::WT1 site	808110
chrX	1767348	1769935	2588	*	Distal Intergenic	23	1734026	1761974	27949	1	ASMT	NM_001171039.1_2	33322	chrX	1774863	1777911	3049	*	Distal Intergenic	23	1734026	1761974	27949	1	ASMT	NM_001171039.1_2	40837	FALSE	FALSE	FALSE	FALSE	Non-EWS::WT1 site	4927
chrX	1767348	1769935	2588	*	Distal Intergenic	23	1734026	1761974	27949	1	ASMT	NM_001171039.1_2	33322	chrX	1808030	1811791	3762	*	Distal Intergenic	23	1734026	1761974	27949	1	ASMT	NM_001171039.1_2	74004	FALSE	FALSE	FALSE	FALSE	Non-EWS::WT1 site	38094
chrX	1767348	1769935	2588	*	Distal Intergenic	23	1734026	1761974	27949	1	ASMT	NM_001171039.1_2	33322	chrX	1852194	1858051	5858	*	Distal Intergenic	23	1734026	1761974	27949	1	ASMT	NM_001171039.1_2	118168	FALSE	FALSE	FALSE	FALSE	Non-EWS::WT1 site	82258
chrX	1767348	1769935	2588	*	Distal Intergenic	23	1734026	1761974	27949	1	ASMT	NM_001171039.1_2	33322	chrX	1858714	1863207	4494	*	Distal Intergenic	23	1734026	1761974	27949	1	ASMT	NM_001171039.1_2	124688	FALSE	FALSE	FALSE	FALSE	Non-EWS::WT1 site	88778
chrX	1767348	1769935	2588	*	Distal Intergenic	23	1734026	1761974	27949	1	ASMT	NM_001171039.1_2	33322	chrX	2167476	2173727	6252	*	Intron (NM_145177.3_2/DHRSX intron 5 of 6)	23	2137547	2419017	281471	2	DHRSX	NM_145177.3_2	245290	FALSE	FALSE	FALSE	FALSE	Non-EWS::WT1 site	397540
chrX	1774863	1777911	3049	*	Distal Intergenic	23	1734026	1761974	27949	1	ASMT	NM_001171039.1_2	40837	chrX	1808030	1811791	3762	*	Distal Intergenic	23	1734026	1761974	27949	1	ASMT	NM_001171039.1_2	74004	FALSE	FALSE	FALSE	FALSE	Non-EWS::WT1 site	30118
chrX	1774863	1777911	3049	*	Distal Intergenic	23	1734026	1761974	27949	1	ASMT	NM_001171039.1_2	40837	chrX	1845500	1848733	3234	*	Distal Intergenic	23	1734026	1761974	27949	1	ASMT	NM_001171039.1_2	111474	FALSE	FALSE	FALSE	FALSE	Non-EWS::WT1 site	67588
chrX	1774863	1777911	3049	*	Distal Intergenic	23	1734026	1761974	27949	1	ASMT	NM_001171039.1_2	40837	chrX	2167476	2173727	6252	*	Intron (NM_145177.3_2/DHRSX intron 5 of 6)	23	2137547	2419017	281471	2	DHRSX	NM_145177.3_2	245290	FALSE	FALSE	FALSE	FALSE	Non-EWS::WT1 site	389564
chrX	1808030	1811791	3762	*	Distal Intergenic	23	1734026	1761974	27949	1	ASMT	NM_001171039.1_2	74004	chrX	1845500	1848733	3234	*	Distal Intergenic	23	1734026	1761974	27949	1	ASMT	NM_001171039.1_2	111474	FALSE	FALSE	FALSE	FALSE	Non-EWS::WT1 site	33708
chrX	1808030	1811791	3762	*	Distal Intergenic	23	1734026	1761974	27949	1	ASMT	NM_001171039.1_2	74004	chrX	1852194	1858051	5858	*	Distal Intergenic	23	1734026	1761974	27949	1	ASMT	NM_001171039.1_2	118168	FALSE	FALSE	FALSE	FALSE	Non-EWS::WT1 site	40402
chrX	1808030	1811791	3762	*	Distal Intergenic	23	1734026	1761974	27949	1	ASMT	NM_001171039.1_2	74004	chrX	1917632	1919923	2292	*	Distal Intergenic	23	1734026	1761974	27949	1	ASMT	NM_001171039.1_2	183606	FALSE	FALSE	FALSE	FALSE	Non-EWS::WT1 site	105840
chrX	1808030	1811791	3762	*	Distal Intergenic	23	1734026	1761974	27949	1	ASMT	NM_001171039.1_2	74004	chrX	2316773	2322203	5431	*	Intron (NM_145177.3_2/DHRSX intron 3 of 6)	23	2137547	2419017	281471	2	DHRSX	NM_145177.3_2	96814	FALSE	FALSE	FALSE	FALSE	Non-EWS::WT1 site	504981
chrX	1845500	1848733	3234	*	Distal Intergenic	23	1734026	1761974	27949	1	ASMT	NM_001171039.1_2	111474	chrX	1852194	1858051	5858	*	Distal Intergenic	23	1734026	1761974	27949	1	ASMT	NM_001171039.1_2	118168	FALSE	FALSE	FALSE	FALSE	Non-EWS::WT1 site	3460
chrX	1845500	1848733	3234	*	Distal Intergenic	23	1734026	1761974	27949	1	ASMT	NM_001171039.1_2	111474	chrX	1858714	1863207	4494	*	Distal Intergenic	23	1734026	1761974	27949	1	ASMT	NM_001171039.1_2	124688	FALSE	FALSE	FALSE	FALSE	Non-EWS::WT1 site	9980
chrX	1845500	1848733	3234	*	Distal Intergenic	23	1734026	1761974	27949	1	ASMT	NM_001171039.1_2	111474	chrX	1917632	1919923	2292	*	Distal Intergenic	23	1734026	1761974	27949	1	ASMT	NM_001171039.1_2	183606	FALSE	FALSE	FALSE	FALSE	Non-EWS::WT1 site	68898
chrX	1845500	1848733	3234	*	Distal Intergenic	23	1734026	1761974	27949	1	ASMT	NM_001171039.1_2	111474	chrX	2005050	2008482	3433	*	Distal Intergenic	23	1734026	1761974	27949	1	ASMT	NM_001171039.1_2	271024	FALSE	FALSE	FALSE	FALSE	Non-EWS::WT1 site	156316
chrX	1845500	1848733	3234	*	Distal Intergenic	23	1734026	1761974	27949	1	ASMT	NM_001171039.1_2	111474	chrX	2167476	2173727	6252	*	Intron (NM_145177.3_2/DHRSX intron 5 of 6)	23	2137547	2419017	281471	2	DHRSX	NM_145177.3_2	245290	FALSE	FALSE	FALSE	FALSE	Non-EWS::WT1 site	318742
chrX	18499040	18502836	3797	*	Intron (NM_001323289.2/CDKL5 intron 1 of 17)	23	18443728	18658316	214589	1	CDKL5	NM_001323289.2	55312	chrX	18871452	18876359	4908	*	Distal Intergenic	23	18883491	18884869	1379	1	HAUS1P2	HAUS1P2	-7132	TRUE	TRUE	FALSE	FALSE	EWS::WT1 both sides	368615
chrX	1852194	1858051	5858	*	Distal Intergenic	23	1734026	1761974	27949	1	ASMT	NM_001171039.1_2	118168	chrX	1858714	1863207	4494	*	Distal Intergenic	23	1734026	1761974	27949	1	ASMT	NM_001171039.1_2	124688	FALSE	FALSE	FALSE	FALSE	Non-EWS::WT1 site	662
chrX	1852194	1858051	5858	*	Distal Intergenic	23	1734026	1761974	27949	1	ASMT	NM_001171039.1_2	118168	chrX	1917632	1919923	2292	*	Distal Intergenic	23	1734026	1761974	27949	1	ASMT	NM_001171039.1_2	183606	FALSE	FALSE	FALSE	FALSE	Non-EWS::WT1 site	59580
chrX	1852194	1858051	5858	*	Distal Intergenic	23	1734026	1761974	27949	1	ASMT	NM_001171039.1_2	118168	chrX	2167476	2173727	6252	*	Intron (NM_145177.3_2/DHRSX intron 5 of 6)	23	2137547	2419017	281471	2	DHRSX	NM_145177.3_2	245290	FALSE	FALSE	FALSE	FALSE	Non-EWS::WT1 site	309424
chrX	1852194	1858051	5858	*	Distal Intergenic	23	1734026	1761974	27949	1	ASMT	NM_001171039.1_2	118168	chrX	2533894	2543073	9180	*	Exon (NR_033381.1_2/CD99P1 exon 4 of 10)	23	2527306	2556370	29065	1	CD99P1	NR_033381.1_2	6588	FALSE	FALSE	FALSE	FALSE	Non-EWS::WT1 site	675842
chrX	1858714	1863207	4494	*	Distal Intergenic	23	1734026	1761974	27949	1	ASMT	NM_001171039.1_2	124688	chrX	1933808	1939934	6127	*	Distal Intergenic	23	1734026	1761974	27949	1	ASMT	NM_001171039.1_2	199782	FALSE	FALSE	FALSE	FALSE	Non-EWS::WT1 site	70600
chrX	1858714	1863207	4494	*	Distal Intergenic	23	1734026	1761974	27949	1	ASMT	NM_001171039.1_2	124688	chrX	2167476	2173727	6252	*	Intron (NM_145177.3_2/DHRSX intron 5 of 6)	23	2137547	2419017	281471	2	DHRSX	NM_145177.3_2	245290	FALSE	FALSE	FALSE	FALSE	Non-EWS::WT1 site	304268
chrX	18610270	18618235	7966	*	Exon (NM_001323289.2/CDKL5 exon 10 of 18)	23	18443728	18658316	214589	1	CDKL5	NM_001323289.2	166542	chrX	18717437	18722609	5173	*	Promoter (<=1kb)	23	18718184	18846035	127852	1	PPEF1	NM_001377993.1	0	TRUE	FALSE	FALSE	FALSE	EWS::WT1 one side	99201
chrX	18610270	18618235	7966	*	Exon (NM_001323289.2/CDKL5 exon 10 of 18)	23	18443728	18658316	214589	1	CDKL5	NM_001323289.2	166542	chrX	18809480	18813651	4172	*	Intron (NM_001378382.1/PPEF1 intron 15 of 20)	23	18693187	18846035	152849	1	PPEF1	NM_001378382.1	116293	TRUE	FALSE	FALSE	FALSE	EWS::WT1 one side	191244
chrX	18610270	18618235	7966	*	Exon (NM_001323289.2/CDKL5 exon 10 of 18)	23	18443728	18658316	214589	1	CDKL5	NM_001323289.2	166542	chrX	18871452	18876359	4908	*	Distal Intergenic	23	18883491	18884869	1379	1	HAUS1P2	HAUS1P2	-7132	TRUE	TRUE	FALSE	FALSE	EWS::WT1 both sides	253216
chrX	18717437	18722609	5173	*	Promoter (<=1kb)	23	18718184	18846035	127852	1	PPEF1	NM_001377993.1	0	chrX	18739307	18741960	2654	*	Intron (NM_001378382.1/PPEF1 intron 8 of 20)	23	18693187	18846035	152849	1	PPEF1	NM_001378382.1	46120	FALSE	FALSE	FALSE	FALSE	Non-EWS::WT1 site	16697
chrX	18717437	18722609	5173	*	Promoter (<=1kb)	23	18718184	18846035	127852	1	PPEF1	NM_001377993.1	0	chrX	18809480	18813651	4172	*	Intron (NM_001378382.1/PPEF1 intron 15 of 20)	23	18693187	18846035	152849	1	PPEF1	NM_001378382.1	116293	FALSE	FALSE	FALSE	FALSE	Non-EWS::WT1 site	86870
chrX	18717437	18722609	5173	*	Promoter (<=1kb)	23	18718184	18846035	127852	1	PPEF1	NM_001377993.1	0	chrX	18871452	18876359	4908	*	Distal Intergenic	23	18883491	18884869	1379	1	HAUS1P2	HAUS1P2	-7132	FALSE	TRUE	FALSE	FALSE	EWS::WT1 one side	148842
chrX	18739307	18741960	2654	*	Intron (NM_001378382.1/PPEF1 intron 8 of 20)	23	18693187	18846035	152849	1	PPEF1	NM_001378382.1	46120	chrX	18871452	18876359	4908	*	Distal Intergenic	23	18883491	18884869	1379	1	HAUS1P2	HAUS1P2	-7132	FALSE	TRUE	FALSE	FALSE	EWS::WT1 one side	129491
chrX	18809480	18813651	4172	*	Intron (NM_001378382.1/PPEF1 intron 15 of 20)	23	18693187	18846035	152849	1	PPEF1	NM_001378382.1	116293	chrX	18871452	18876359	4908	*	Distal Intergenic	23	18883491	18884869	1379	1	HAUS1P2	HAUS1P2	-7132	FALSE	TRUE	FALSE	FALSE	EWS::WT1 one side	57800
chrX	190745	192910	2166	*	Promoter (<=1kb)	23	193023	220023	27001	1	PLCXD1	NM_001370370.1_2	-113	chrX	196915	201566	4652	*	Promoter (<=1kb)	23	198048	220023	21976	1	PLCXD1	NM_018390.4_2	0	FALSE	FALSE	FALSE	FALSE	Non-EWS::WT1 site	4004
chrX	1917632	1919923	2292	*	Distal Intergenic	23	1734026	1761974	27949	1	ASMT	NM_001171039.1_2	183606	chrX	1933808	1939934	6127	*	Distal Intergenic	23	1734026	1761974	27949	1	ASMT	NM_001171039.1_2	199782	FALSE	FALSE	FALSE	FALSE	Non-EWS::WT1 site	13884
chrX	1917632	1919923	2292	*	Distal Intergenic	23	1734026	1761974	27949	1	ASMT	NM_001171039.1_2	183606	chrX	2167476	2173727	6252	*	Intron (NM_145177.3_2/DHRSX intron 5 of 6)	23	2137547	2419017	281471	2	DHRSX	NM_145177.3_2	245290	FALSE	FALSE	FALSE	FALSE	Non-EWS::WT1 site	247552
chrX	1917632	1919923	2292	*	Distal Intergenic	23	1734026	1761974	27949	1	ASMT	NM_001171039.1_2	183606	chrX	2316773	2322203	5431	*	Intron (NM_145177.3_2/DHRSX intron 3 of 6)	23	2137547	2419017	281471	2	DHRSX	NM_145177.3_2	96814	FALSE	FALSE	FALSE	FALSE	Non-EWS::WT1 site	396849
chrX	1917632	1919923	2292	*	Distal Intergenic	23	1734026	1761974	27949	1	ASMT	NM_001171039.1_2	183606	chrX	2533894	2543073	9180	*	Exon (NR_033381.1_2/CD99P1 exon 4 of 10)	23	2527306	2556370	29065	1	CD99P1	NR_033381.1_2	6588	FALSE	FALSE	FALSE	FALSE	Non-EWS::WT1 site	613970
chrX	19687788	19691630	3843	*	Promoter (<=1kb)	23	19552095	19689117	137023	2	SH3KBP1	NM_001184960.2	0	chrX	19698865	19708413	9549	*	Exon (NM_001024666.3/SH3KBP1 exon 5 of 17)	23	19552095	19817891	265797	2	SH3KBP1	NM_001024666.3	109478	FALSE	FALSE	FALSE	FALSE	Non-EWS::WT1 site	7234
chrX	19698865	19708413	9549	*	Exon (NM_001024666.3/SH3KBP1 exon 5 of 17)	23	19552095	19817891	265797	2	SH3KBP1	NM_001024666.3	109478	chrX	19737438	19740817	3380	*	Intron (NM_001024666.3/SH3KBP1 intron 2 of 16)	23	19552095	19817891	265797	2	SH3KBP1	NM_001024666.3	77074	FALSE	FALSE	FALSE	FALSE	Non-EWS::WT1 site	29024
chrX	19698865	19708413	9549	*	Exon (NM_001024666.3/SH3KBP1 exon 5 of 17)	23	19552095	19817891	265797	2	SH3KBP1	NM_001024666.3	109478	chrX	19821565	19824410	2846	*	Intron (NM_001353893.2/SH3KBP1 intron 1 of 17)	23	19552095	19851269	299175	2	SH3KBP1	NM_001353893.2	26859	FALSE	FALSE	FALSE	FALSE	Non-EWS::WT1 site	113151
chrX	19698865	19708413	9549	*	Exon (NM_001024666.3/SH3KBP1 exon 5 of 17)	23	19552095	19817891	265797	2	SH3KBP1	NM_001024666.3	109478	chrX	19825101	19828028	2928	*	Intron (NM_001353893.2/SH3KBP1 intron 1 of 17)	23	19552095	19851269	299175	2	SH3KBP1	NM_001353893.2	23241	FALSE	TRUE	FALSE	FALSE	EWS::WT1 one side	116687
chrX	2005050	2008482	3433	*	Distal Intergenic	23	1734026	1761974	27949	1	ASMT	NM_001171039.1_2	271024	chrX	2167476	2173727	6252	*	Intron (NM_145177.3_2/DHRSX intron 5 of 6)	23	2137547	2419017	281471	2	DHRSX	NM_145177.3_2	245290	FALSE	FALSE	FALSE	FALSE	Non-EWS::WT1 site	158993
chrX	20158520	20162467	3948	*	Promoter (<=1kb)	23	20142643	20159956	17314	2	EIF1AX	NM_001412.4	0	chrX	20279932	20287178	7247	*	Promoter (<=1kb)	23	20168029	20285027	116999	2	RPS6KA3	NM_004586.3	0	FALSE	FALSE	FALSE	FALSE	Non-EWS::WT1 site	117464
chrX	20279932	20287178	7247	*	Promoter (<=1kb)	23	20168029	20285027	116999	2	RPS6KA3	NM_004586.3	0	chrX	20463913	20466297	2385	*	Distal Intergenic	23	20470226	20470549	324	1	RN7SKP183	RN7SKP183	-3929	FALSE	FALSE	FALSE	FALSE	Non-EWS::WT1 site	176734
chrX	20279932	20287178	7247	*	Promoter (<=1kb)	23	20168029	20285027	116999	2	RPS6KA3	NM_004586.3	0	chrX	20533231	20535783	2553	*	Distal Intergenic	23	20470226	20470549	324	1	RN7SKP183	RN7SKP183	63005	FALSE	FALSE	FALSE	FALSE	Non-EWS::WT1 site	246052
chrX	20511535	20514997	3463	*	Distal Intergenic	23	20470226	20470549	324	1	RN7SKP183	RN7SKP183	41309	chrX	20533231	20535783	2553	*	Distal Intergenic	23	20470226	20470549	324	1	RN7SKP183	RN7SKP183	63005	FALSE	FALSE	FALSE	FALSE	Non-EWS::WT1 site	18233
chrX	2167476	2173727	6252	*	Intron (NM_145177.3_2/DHRSX intron 5 of 6)	23	2137547	2419017	281471	2	DHRSX	NM_145177.3_2	245290	chrX	2263649	2268030	4382	*	Intron (NM_145177.3_2/DHRSX intron 3 of 6)	23	2137547	2419017	281471	2	DHRSX	NM_145177.3_2	150987	FALSE	FALSE	FALSE	FALSE	Non-EWS::WT1 site	89921
chrX	2167476	2173727	6252	*	Intron (NM_145177.3_2/DHRSX intron 5 of 6)	23	2137547	2419017	281471	2	DHRSX	NM_145177.3_2	245290	chrX	2316773	2322203	5431	*	Intron (NM_145177.3_2/DHRSX intron 3 of 6)	23	2137547	2419017	281471	2	DHRSX	NM_145177.3_2	96814	FALSE	FALSE	FALSE	FALSE	Non-EWS::WT1 site	143045
chrX	2167476	2173727	6252	*	Intron (NM_145177.3_2/DHRSX intron 5 of 6)	23	2137547	2419017	281471	2	DHRSX	NM_145177.3_2	245290	chrX	2366451	2370913	4463	*	Intron (NM_145177.3_2/DHRSX intron 1 of 6)	23	2137547	2419017	281471	2	DHRSX	NM_145177.3_2	48104	FALSE	FALSE	FALSE	FALSE	Non-EWS::WT1 site	192723
chrX	2167476	2173727	6252	*	Intron (NM_145177.3_2/DHRSX intron 5 of 6)	23	2137547	2419017	281471	2	DHRSX	NM_145177.3_2	245290	chrX	2378297	2382316	4020	*	Intron (NM_145177.3_2/DHRSX intron 1 of 6)	23	2137547	2419017	281471	2	DHRSX	NM_145177.3_2	36701	FALSE	FALSE	FALSE	FALSE	Non-EWS::WT1 site	204569
chrX	2167476	2173727	6252	*	Intron (NM_145177.3_2/DHRSX intron 5 of 6)	23	2137547	2419017	281471	2	DHRSX	NM_145177.3_2	245290	chrX	2415384	2419134	3751	*	Promoter (<=1kb)	23	2137547	2419017	281471	2	DHRSX	NM_145177.3_2	0	FALSE	FALSE	FALSE	FALSE	Non-EWS::WT1 site	241656
chrX	2167476	2173727	6252	*	Intron (NM_145177.3_2/DHRSX intron 5 of 6)	23	2137547	2419017	281471	2	DHRSX	NM_145177.3_2	245290	chrX	2508437	2513351	4915	*	Distal Intergenic	23	2527232	2527295	64	1	MIR6089	NR_106737.1_2	-13881	FALSE	FALSE	FALSE	FALSE	Non-EWS::WT1 site	334709
chrX	2167476	2173727	6252	*	Intron (NM_145177.3_2/DHRSX intron 5 of 6)	23	2137547	2419017	281471	2	DHRSX	NM_145177.3_2	245290	chrX	2533894	2543073	9180	*	Exon (NR_033381.1_2/CD99P1 exon 4 of 10)	23	2527306	2556370	29065	1	CD99P1	NR_033381.1_2	6588	FALSE	FALSE	FALSE	FALSE	Non-EWS::WT1 site	360166
chrX	21787524	21790411	2888	*	Distal Intergenic	23	21724096	21776234	52139	2	SMPX	NR_045617.2	-11290	chrX	21855949	21858384	2436	*	Promoter (<=1kb)	23	21857735	21903541	45807	1	MBTPS2	NM_015884.4	0	FALSE	FALSE	FALSE	FALSE	Non-EWS::WT1 site	65537
chrX	22134255	22137773	3519	*	Intron (NM_000444.6/PHEX intron 11 of 21)	23	22050443	22269427	218985	1	PHEX	NM_000444.6	83812	chrX	22151375	22157695	6321	*	Exon (NM_000444.6/PHEX exon 12 of 22)	23	22050443	22269427	218985	1	PHEX	NM_000444.6	100932	FALSE	FALSE	FALSE	FALSE	Non-EWS::WT1 site	13601
chrX	22134255	22137773	3519	*	Intron (NM_000444.6/PHEX intron 11 of 21)	23	22050443	22269427	218985	1	PHEX	NM_000444.6	83812	chrX	22327643	22337649	10007	*	Intron (NR_073010.2/PTCHD1-AS intron 5 of 11)	23	22211122	23311263	1100142	2	PTCHD1-AS	NR_073010.2	973614	FALSE	TRUE	FALSE	FALSE	EWS::WT1 one side	189869
chrX	22134255	22137773	3519	*	Intron (NM_000444.6/PHEX intron 11 of 21)	23	22050443	22269427	218985	1	PHEX	NM_000444.6	83812	chrX	22403075	22422249	19175	*	Exon (NR_073010.2/PTCHD1-AS exon 5 of 12)	23	22211122	23311263	1100142	2	PTCHD1-AS	NR_073010.2	889014	FALSE	FALSE	FALSE	FALSE	Non-EWS::WT1 site	265301
chrX	22151375	22157695	6321	*	Exon (NM_000444.6/PHEX exon 12 of 22)	23	22050443	22269427	218985	1	PHEX	NM_000444.6	100932	chrX	22201814	22207928	6115	*	Intron (NM_000444.6/PHEX intron 14 of 21)	23	22050443	22269427	218985	1	PHEX	NM_000444.6	151371	FALSE	FALSE	FALSE	FALSE	Non-EWS::WT1 site	44118
chrX	22151375	22157695	6321	*	Exon (NM_000444.6/PHEX exon 12 of 22)	23	22050443	22269427	218985	1	PHEX	NM_000444.6	100932	chrX	22217748	22230011	12264	*	Exon (NR_073010.2/PTCHD1-AS exon 10 of 12)	23	22050443	22269427	218985	1	PHEX	NM_000444.6	167305	FALSE	TRUE	FALSE	FALSE	EWS::WT1 one side	60052
chrX	22151375	22157695	6321	*	Exon (NM_000444.6/PHEX exon 12 of 22)	23	22050443	22269427	218985	1	PHEX	NM_000444.6	100932	chrX	22327643	22337649	10007	*	Intron (NR_073010.2/PTCHD1-AS intron 5 of 11)	23	22211122	23311263	1100142	2	PTCHD1-AS	NR_073010.2	973614	FALSE	TRUE	FALSE	FALSE	EWS::WT1 one side	169947
chrX	22151375	22157695	6321	*	Exon (NM_000444.6/PHEX exon 12 of 22)	23	22050443	22269427	218985	1	PHEX	NM_000444.6	100932	chrX	22353533	22361171	7639	*	Intron (NR_073010.2/PTCHD1-AS intron 5 of 11)	23	22211122	23311263	1100142	2	PTCHD1-AS	NR_073010.2	950092	FALSE	TRUE	FALSE	FALSE	EWS::WT1 one side	195837
chrX	22151375	22157695	6321	*	Exon (NM_000444.6/PHEX exon 12 of 22)	23	22050443	22269427	218985	1	PHEX	NM_000444.6	100932	chrX	22403075	22422249	19175	*	Exon (NR_073010.2/PTCHD1-AS exon 5 of 12)	23	22211122	23311263	1100142	2	PTCHD1-AS	NR_073010.2	889014	FALSE	FALSE	FALSE	FALSE	Non-EWS::WT1 site	245379
chrX	22172070	22175941	3872	*	Intron (NM_000444.6/PHEX intron 12 of 21)	23	22050443	22269427	218985	1	PHEX	NM_000444.6	121627	chrX	22403075	22422249	19175	*	Exon (NR_073010.2/PTCHD1-AS exon 5 of 12)	23	22211122	23311263	1100142	2	PTCHD1-AS	NR_073010.2	889014	TRUE	FALSE	FALSE	FALSE	EWS::WT1 one side	227133
chrX	22201814	22207928	6115	*	Intron (NM_000444.6/PHEX intron 14 of 21)	23	22050443	22269427	218985	1	PHEX	NM_000444.6	151371	chrX	22209743	22213107	3365	*	Exon (NR_073010.2/PTCHD1-AS exon 12 of 12)	23	22050443	22269427	218985	1	PHEX	NM_000444.6	159300	FALSE	FALSE	FALSE	FALSE	Non-EWS::WT1 site	1814
chrX	22201814	22207928	6115	*	Intron (NM_000444.6/PHEX intron 14 of 21)	23	22050443	22269427	218985	1	PHEX	NM_000444.6	151371	chrX	22217748	22230011	12264	*	Exon (NR_073010.2/PTCHD1-AS exon 10 of 12)	23	22050443	22269427	218985	1	PHEX	NM_000444.6	167305	FALSE	TRUE	FALSE	FALSE	EWS::WT1 one side	9819
chrX	22201814	22207928	6115	*	Intron (NM_000444.6/PHEX intron 14 of 21)	23	22050443	22269427	218985	1	PHEX	NM_000444.6	151371	chrX	22327643	22337649	10007	*	Intron (NR_073010.2/PTCHD1-AS intron 5 of 11)	23	22211122	23311263	1100142	2	PTCHD1-AS	NR_073010.2	973614	FALSE	TRUE	FALSE	FALSE	EWS::WT1 one side	119714
chrX	22201814	22207928	6115	*	Intron (NM_000444.6/PHEX intron 14 of 21)	23	22050443	22269427	218985	1	PHEX	NM_000444.6	151371	chrX	22353533	22361171	7639	*	Intron (NR_073010.2/PTCHD1-AS intron 5 of 11)	23	22211122	23311263	1100142	2	PTCHD1-AS	NR_073010.2	950092	FALSE	TRUE	FALSE	FALSE	EWS::WT1 one side	145604
chrX	22201814	22207928	6115	*	Intron (NM_000444.6/PHEX intron 14 of 21)	23	22050443	22269427	218985	1	PHEX	NM_000444.6	151371	chrX	22403075	22422249	19175	*	Exon (NR_073010.2/PTCHD1-AS exon 5 of 12)	23	22211122	23311263	1100142	2	PTCHD1-AS	NR_073010.2	889014	FALSE	FALSE	FALSE	FALSE	Non-EWS::WT1 site	195146
chrX	22201814	22207928	6115	*	Intron (NM_000444.6/PHEX intron 14 of 21)	23	22050443	22269427	218985	1	PHEX	NM_000444.6	151371	chrX	22647886	22665307	17422	*	Intron (NR_073010.2/PTCHD1-AS intron 4 of 11)	23	22211122	23311263	1100142	2	PTCHD1-AS	NR_073010.2	645956	FALSE	TRUE	FALSE	FALSE	EWS::WT1 one side	439957
chrX	22201814	22207928	6115	*	Intron (NM_000444.6/PHEX intron 14 of 21)	23	22050443	22269427	218985	1	PHEX	NM_000444.6	151371	chrX	22823213	22832486	9274	*	Intron (NR_073010.2/PTCHD1-AS intron 3 of 11)	23	22211122	23311263	1100142	2	PTCHD1-AS	NR_073010.2	478777	FALSE	TRUE	FALSE	FALSE	EWS::WT1 one side	615284
chrX	22201814	22207928	6115	*	Intron (NM_000444.6/PHEX intron 14 of 21)	23	22050443	22269427	218985	1	PHEX	NM_000444.6	151371	chrX	22967549	22971768	4220	*	Intron (NR_073010.2/PTCHD1-AS intron 3 of 11)	23	22211122	23311263	1100142	2	PTCHD1-AS	NR_073010.2	339495	FALSE	TRUE	FALSE	FALSE	EWS::WT1 one side	759620
chrX	22217748	22230011	12264	*	Exon (NR_073010.2/PTCHD1-AS exon 10 of 12)	23	22050443	22269427	218985	1	PHEX	NM_000444.6	167305	chrX	22316065	22320524	4460	*	Intron (NR_073010.2/PTCHD1-AS intron 5 of 11)	23	22211122	23311263	1100142	2	PTCHD1-AS	NR_073010.2	990739	TRUE	FALSE	FALSE	FALSE	EWS::WT1 one side	86053
chrX	22217748	22230011	12264	*	Exon (NR_073010.2/PTCHD1-AS exon 10 of 12)	23	22050443	22269427	218985	1	PHEX	NM_000444.6	167305	chrX	22327643	22337649	10007	*	Intron (NR_073010.2/PTCHD1-AS intron 5 of 11)	23	22211122	23311263	1100142	2	PTCHD1-AS	NR_073010.2	973614	TRUE	TRUE	FALSE	FALSE	EWS::WT1 both sides	97631
chrX	22217748	22230011	12264	*	Exon (NR_073010.2/PTCHD1-AS exon 10 of 12)	23	22050443	22269427	218985	1	PHEX	NM_000444.6	167305	chrX	22353533	22361171	7639	*	Intron (NR_073010.2/PTCHD1-AS intron 5 of 11)	23	22211122	23311263	1100142	2	PTCHD1-AS	NR_073010.2	950092	TRUE	TRUE	FALSE	FALSE	EWS::WT1 both sides	123521
chrX	22217748	22230011	12264	*	Exon (NR_073010.2/PTCHD1-AS exon 10 of 12)	23	22050443	22269427	218985	1	PHEX	NM_000444.6	167305	chrX	22403075	22422249	19175	*	Exon (NR_073010.2/PTCHD1-AS exon 5 of 12)	23	22211122	23311263	1100142	2	PTCHD1-AS	NR_073010.2	889014	TRUE	FALSE	FALSE	FALSE	EWS::WT1 one side	173063
chrX	22217748	22230011	12264	*	Exon (NR_073010.2/PTCHD1-AS exon 10 of 12)	23	22050443	22269427	218985	1	PHEX	NM_000444.6	167305	chrX	22647886	22665307	17422	*	Intron (NR_073010.2/PTCHD1-AS intron 4 of 11)	23	22211122	23311263	1100142	2	PTCHD1-AS	NR_073010.2	645956	TRUE	TRUE	FALSE	FALSE	EWS::WT1 both sides	417874
chrX	22217748	22230011	12264	*	Exon (NR_073010.2/PTCHD1-AS exon 10 of 12)	23	22050443	22269427	218985	1	PHEX	NM_000444.6	167305	chrX	22823213	22832486	9274	*	Intron (NR_073010.2/PTCHD1-AS intron 3 of 11)	23	22211122	23311263	1100142	2	PTCHD1-AS	NR_073010.2	478777	TRUE	TRUE	FALSE	FALSE	EWS::WT1 both sides	593201
chrX	22217748	22230011	12264	*	Exon (NR_073010.2/PTCHD1-AS exon 10 of 12)	23	22050443	22269427	218985	1	PHEX	NM_000444.6	167305	chrX	22933750	22941653	7904	*	Intron (NR_073010.2/PTCHD1-AS intron 3 of 11)	23	22211122	23311263	1100142	2	PTCHD1-AS	NR_073010.2	369610	TRUE	FALSE	FALSE	FALSE	EWS::WT1 one side	703738
chrX	22316065	22320524	4460	*	Intron (NR_073010.2/PTCHD1-AS intron 5 of 11)	23	22211122	23311263	1100142	2	PTCHD1-AS	NR_073010.2	990739	chrX	22327643	22337649	10007	*	Intron (NR_073010.2/PTCHD1-AS intron 5 of 11)	23	22211122	23311263	1100142	2	PTCHD1-AS	NR_073010.2	973614	FALSE	TRUE	FALSE	FALSE	EWS::WT1 one side	7118
chrX	22316065	22320524	4460	*	Intron (NR_073010.2/PTCHD1-AS intron 5 of 11)	23	22211122	23311263	1100142	2	PTCHD1-AS	NR_073010.2	990739	chrX	22353533	22361171	7639	*	Intron (NR_073010.2/PTCHD1-AS intron 5 of 11)	23	22211122	23311263	1100142	2	PTCHD1-AS	NR_073010.2	950092	FALSE	TRUE	FALSE	FALSE	EWS::WT1 one side	33008
chrX	22316065	22320524	4460	*	Intron (NR_073010.2/PTCHD1-AS intron 5 of 11)	23	22211122	23311263	1100142	2	PTCHD1-AS	NR_073010.2	990739	chrX	22403075	22422249	19175	*	Exon (NR_073010.2/PTCHD1-AS exon 5 of 12)	23	22211122	23311263	1100142	2	PTCHD1-AS	NR_073010.2	889014	FALSE	FALSE	FALSE	FALSE	Non-EWS::WT1 site	82550
chrX	22327643	22337649	10007	*	Intron (NR_073010.2/PTCHD1-AS intron 5 of 11)	23	22211122	23311263	1100142	2	PTCHD1-AS	NR_073010.2	973614	chrX	22346417	22350953	4537	*	Intron (NR_073010.2/PTCHD1-AS intron 5 of 11)	23	22211122	23311263	1100142	2	PTCHD1-AS	NR_073010.2	960310	TRUE	FALSE	FALSE	FALSE	EWS::WT1 one side	8767
chrX	22327643	22337649	10007	*	Intron (NR_073010.2/PTCHD1-AS intron 5 of 11)	23	22211122	23311263	1100142	2	PTCHD1-AS	NR_073010.2	973614	chrX	22353533	22361171	7639	*	Intron (NR_073010.2/PTCHD1-AS intron 5 of 11)	23	22211122	23311263	1100142	2	PTCHD1-AS	NR_073010.2	950092	TRUE	TRUE	FALSE	FALSE	EWS::WT1 both sides	15883
chrX	22327643	22337649	10007	*	Intron (NR_073010.2/PTCHD1-AS intron 5 of 11)	23	22211122	23311263	1100142	2	PTCHD1-AS	NR_073010.2	973614	chrX	22403075	22422249	19175	*	Exon (NR_073010.2/PTCHD1-AS exon 5 of 12)	23	22211122	23311263	1100142	2	PTCHD1-AS	NR_073010.2	889014	TRUE	FALSE	FALSE	FALSE	EWS::WT1 one side	65425
chrX	22327643	22337649	10007	*	Intron (NR_073010.2/PTCHD1-AS intron 5 of 11)	23	22211122	23311263	1100142	2	PTCHD1-AS	NR_073010.2	973614	chrX	22551872	22556930	5059	*	Intron (NR_073010.2/PTCHD1-AS intron 4 of 11)	23	22211122	23311263	1100142	2	PTCHD1-AS	NR_073010.2	754333	TRUE	FALSE	FALSE	FALSE	EWS::WT1 one side	214222
chrX	22327643	22337649	10007	*	Intron (NR_073010.2/PTCHD1-AS intron 5 of 11)	23	22211122	23311263	1100142	2	PTCHD1-AS	NR_073010.2	973614	chrX	22588589	22593824	5236	*	Intron (NR_073010.2/PTCHD1-AS intron 4 of 11)	23	22211122	23311263	1100142	2	PTCHD1-AS	NR_073010.2	717439	TRUE	FALSE	FALSE	FALSE	EWS::WT1 one side	250939
chrX	22327643	22337649	10007	*	Intron (NR_073010.2/PTCHD1-AS intron 5 of 11)	23	22211122	23311263	1100142	2	PTCHD1-AS	NR_073010.2	973614	chrX	22647886	22665307	17422	*	Intron (NR_073010.2/PTCHD1-AS intron 4 of 11)	23	22211122	23311263	1100142	2	PTCHD1-AS	NR_073010.2	645956	TRUE	TRUE	FALSE	FALSE	EWS::WT1 both sides	310236
chrX	22327643	22337649	10007	*	Intron (NR_073010.2/PTCHD1-AS intron 5 of 11)	23	22211122	23311263	1100142	2	PTCHD1-AS	NR_073010.2	973614	chrX	22823213	22832486	9274	*	Intron (NR_073010.2/PTCHD1-AS intron 3 of 11)	23	22211122	23311263	1100142	2	PTCHD1-AS	NR_073010.2	478777	TRUE	TRUE	FALSE	FALSE	EWS::WT1 both sides	485563
chrX	22327643	22337649	10007	*	Intron (NR_073010.2/PTCHD1-AS intron 5 of 11)	23	22211122	23311263	1100142	2	PTCHD1-AS	NR_073010.2	973614	chrX	22933750	22941653	7904	*	Intron (NR_073010.2/PTCHD1-AS intron 3 of 11)	23	22211122	23311263	1100142	2	PTCHD1-AS	NR_073010.2	369610	TRUE	FALSE	FALSE	FALSE	EWS::WT1 one side	596100
chrX	22327643	22337649	10007	*	Intron (NR_073010.2/PTCHD1-AS intron 5 of 11)	23	22211122	23311263	1100142	2	PTCHD1-AS	NR_073010.2	973614	chrX	22967549	22971768	4220	*	Intron (NR_073010.2/PTCHD1-AS intron 3 of 11)	23	22211122	23311263	1100142	2	PTCHD1-AS	NR_073010.2	339495	TRUE	TRUE	FALSE	FALSE	EWS::WT1 both sides	629899
chrX	22346417	22350953	4537	*	Intron (NR_073010.2/PTCHD1-AS intron 5 of 11)	23	22211122	23311263	1100142	2	PTCHD1-AS	NR_073010.2	960310	chrX	22353533	22361171	7639	*	Intron (NR_073010.2/PTCHD1-AS intron 5 of 11)	23	22211122	23311263	1100142	2	PTCHD1-AS	NR_073010.2	950092	FALSE	TRUE	FALSE	FALSE	EWS::WT1 one side	2579
chrX	22346417	22350953	4537	*	Intron (NR_073010.2/PTCHD1-AS intron 5 of 11)	23	22211122	23311263	1100142	2	PTCHD1-AS	NR_073010.2	960310	chrX	22403075	22422249	19175	*	Exon (NR_073010.2/PTCHD1-AS exon 5 of 12)	23	22211122	23311263	1100142	2	PTCHD1-AS	NR_073010.2	889014	FALSE	FALSE	FALSE	FALSE	Non-EWS::WT1 site	52121
chrX	22353533	22361171	7639	*	Intron (NR_073010.2/PTCHD1-AS intron 5 of 11)	23	22211122	23311263	1100142	2	PTCHD1-AS	NR_073010.2	950092	chrX	22403075	22422249	19175	*	Exon (NR_073010.2/PTCHD1-AS exon 5 of 12)	23	22211122	23311263	1100142	2	PTCHD1-AS	NR_073010.2	889014	TRUE	FALSE	FALSE	FALSE	EWS::WT1 one side	41903
chrX	22353533	22361171	7639	*	Intron (NR_073010.2/PTCHD1-AS intron 5 of 11)	23	22211122	23311263	1100142	2	PTCHD1-AS	NR_073010.2	950092	chrX	22588589	22593824	5236	*	Intron (NR_073010.2/PTCHD1-AS intron 4 of 11)	23	22211122	23311263	1100142	2	PTCHD1-AS	NR_073010.2	717439	TRUE	FALSE	FALSE	FALSE	EWS::WT1 one side	227417
chrX	22353533	22361171	7639	*	Intron (NR_073010.2/PTCHD1-AS intron 5 of 11)	23	22211122	23311263	1100142	2	PTCHD1-AS	NR_073010.2	950092	chrX	22647886	22665307	17422	*	Intron (NR_073010.2/PTCHD1-AS intron 4 of 11)	23	22211122	23311263	1100142	2	PTCHD1-AS	NR_073010.2	645956	TRUE	TRUE	FALSE	FALSE	EWS::WT1 both sides	286714
chrX	22353533	22361171	7639	*	Intron (NR_073010.2/PTCHD1-AS intron 5 of 11)	23	22211122	23311263	1100142	2	PTCHD1-AS	NR_073010.2	950092	chrX	22823213	22832486	9274	*	Intron (NR_073010.2/PTCHD1-AS intron 3 of 11)	23	22211122	23311263	1100142	2	PTCHD1-AS	NR_073010.2	478777	TRUE	TRUE	FALSE	FALSE	EWS::WT1 both sides	462041
chrX	22353533	22361171	7639	*	Intron (NR_073010.2/PTCHD1-AS intron 5 of 11)	23	22211122	23311263	1100142	2	PTCHD1-AS	NR_073010.2	950092	chrX	22933750	22941653	7904	*	Intron (NR_073010.2/PTCHD1-AS intron 3 of 11)	23	22211122	23311263	1100142	2	PTCHD1-AS	NR_073010.2	369610	TRUE	FALSE	FALSE	FALSE	EWS::WT1 one side	572578
chrX	22403075	22422249	19175	*	Exon (NR_073010.2/PTCHD1-AS exon 5 of 12)	23	22211122	23311263	1100142	2	PTCHD1-AS	NR_073010.2	889014	chrX	22440929	22444115	3187	*	Intron (NR_073010.2/PTCHD1-AS intron 4 of 11)	23	22211122	23311263	1100142	2	PTCHD1-AS	NR_073010.2	867148	FALSE	FALSE	FALSE	FALSE	Non-EWS::WT1 site	18679
chrX	22403075	22422249	19175	*	Exon (NR_073010.2/PTCHD1-AS exon 5 of 12)	23	22211122	23311263	1100142	2	PTCHD1-AS	NR_073010.2	889014	chrX	22522095	22526995	4901	*	Intron (NR_073010.2/PTCHD1-AS intron 4 of 11)	23	22211122	23311263	1100142	2	PTCHD1-AS	NR_073010.2	784268	FALSE	FALSE	FALSE	FALSE	Non-EWS::WT1 site	99845
chrX	22403075	22422249	19175	*	Exon (NR_073010.2/PTCHD1-AS exon 5 of 12)	23	22211122	23311263	1100142	2	PTCHD1-AS	NR_073010.2	889014	chrX	22551872	22556930	5059	*	Intron (NR_073010.2/PTCHD1-AS intron 4 of 11)	23	22211122	23311263	1100142	2	PTCHD1-AS	NR_073010.2	754333	FALSE	FALSE	FALSE	FALSE	Non-EWS::WT1 site	129622
chrX	22403075	22422249	19175	*	Exon (NR_073010.2/PTCHD1-AS exon 5 of 12)	23	22211122	23311263	1100142	2	PTCHD1-AS	NR_073010.2	889014	chrX	22588589	22593824	5236	*	Intron (NR_073010.2/PTCHD1-AS intron 4 of 11)	23	22211122	23311263	1100142	2	PTCHD1-AS	NR_073010.2	717439	FALSE	FALSE	FALSE	FALSE	Non-EWS::WT1 site	166339
chrX	22403075	22422249	19175	*	Exon (NR_073010.2/PTCHD1-AS exon 5 of 12)	23	22211122	23311263	1100142	2	PTCHD1-AS	NR_073010.2	889014	chrX	22601739	22605745	4007	*	Intron (NR_073010.2/PTCHD1-AS intron 4 of 11)	23	22211122	23311263	1100142	2	PTCHD1-AS	NR_073010.2	705518	FALSE	FALSE	FALSE	FALSE	Non-EWS::WT1 site	179489
chrX	22403075	22422249	19175	*	Exon (NR_073010.2/PTCHD1-AS exon 5 of 12)	23	22211122	23311263	1100142	2	PTCHD1-AS	NR_073010.2	889014	chrX	22647886	22665307	17422	*	Intron (NR_073010.2/PTCHD1-AS intron 4 of 11)	23	22211122	23311263	1100142	2	PTCHD1-AS	NR_073010.2	645956	FALSE	TRUE	FALSE	FALSE	EWS::WT1 one side	225636
chrX	22403075	22422249	19175	*	Exon (NR_073010.2/PTCHD1-AS exon 5 of 12)	23	22211122	23311263	1100142	2	PTCHD1-AS	NR_073010.2	889014	chrX	22790459	22793086	2628	*	Intron (NR_073010.2/PTCHD1-AS intron 3 of 11)	23	22211122	23311263	1100142	2	PTCHD1-AS	NR_073010.2	518177	FALSE	FALSE	FALSE	FALSE	Non-EWS::WT1 site	368209
chrX	22403075	22422249	19175	*	Exon (NR_073010.2/PTCHD1-AS exon 5 of 12)	23	22211122	23311263	1100142	2	PTCHD1-AS	NR_073010.2	889014	chrX	22823213	22832486	9274	*	Intron (NR_073010.2/PTCHD1-AS intron 3 of 11)	23	22211122	23311263	1100142	2	PTCHD1-AS	NR_073010.2	478777	FALSE	TRUE	FALSE	FALSE	EWS::WT1 one side	400963
chrX	22403075	22422249	19175	*	Exon (NR_073010.2/PTCHD1-AS exon 5 of 12)	23	22211122	23311263	1100142	2	PTCHD1-AS	NR_073010.2	889014	chrX	22933750	22941653	7904	*	Intron (NR_073010.2/PTCHD1-AS intron 3 of 11)	23	22211122	23311263	1100142	2	PTCHD1-AS	NR_073010.2	369610	FALSE	FALSE	FALSE	FALSE	Non-EWS::WT1 site	511500
chrX	22403075	22422249	19175	*	Exon (NR_073010.2/PTCHD1-AS exon 5 of 12)	23	22211122	23311263	1100142	2	PTCHD1-AS	NR_073010.2	889014	chrX	22967549	22971768	4220	*	Intron (NR_073010.2/PTCHD1-AS intron 3 of 11)	23	22211122	23311263	1100142	2	PTCHD1-AS	NR_073010.2	339495	FALSE	TRUE	FALSE	FALSE	EWS::WT1 one side	545299
chrX	22522095	22526995	4901	*	Intron (NR_073010.2/PTCHD1-AS intron 4 of 11)	23	22211122	23311263	1100142	2	PTCHD1-AS	NR_073010.2	784268	chrX	22647886	22665307	17422	*	Intron (NR_073010.2/PTCHD1-AS intron 4 of 11)	23	22211122	23311263	1100142	2	PTCHD1-AS	NR_073010.2	645956	FALSE	TRUE	FALSE	FALSE	EWS::WT1 one side	120890
chrX	22551872	22556930	5059	*	Intron (NR_073010.2/PTCHD1-AS intron 4 of 11)	23	22211122	23311263	1100142	2	PTCHD1-AS	NR_073010.2	754333	chrX	22588589	22593824	5236	*	Intron (NR_073010.2/PTCHD1-AS intron 4 of 11)	23	22211122	23311263	1100142	2	PTCHD1-AS	NR_073010.2	717439	FALSE	FALSE	FALSE	FALSE	Non-EWS::WT1 site	31658
chrX	22551872	22556930	5059	*	Intron (NR_073010.2/PTCHD1-AS intron 4 of 11)	23	22211122	23311263	1100142	2	PTCHD1-AS	NR_073010.2	754333	chrX	22647886	22665307	17422	*	Intron (NR_073010.2/PTCHD1-AS intron 4 of 11)	23	22211122	23311263	1100142	2	PTCHD1-AS	NR_073010.2	645956	FALSE	TRUE	FALSE	FALSE	EWS::WT1 one side	90955
chrX	22588589	22593824	5236	*	Intron (NR_073010.2/PTCHD1-AS intron 4 of 11)	23	22211122	23311263	1100142	2	PTCHD1-AS	NR_073010.2	717439	chrX	22647886	22665307	17422	*	Intron (NR_073010.2/PTCHD1-AS intron 4 of 11)	23	22211122	23311263	1100142	2	PTCHD1-AS	NR_073010.2	645956	FALSE	TRUE	FALSE	FALSE	EWS::WT1 one side	54061
chrX	22588589	22593824	5236	*	Intron (NR_073010.2/PTCHD1-AS intron 4 of 11)	23	22211122	23311263	1100142	2	PTCHD1-AS	NR_073010.2	717439	chrX	22823213	22832486	9274	*	Intron (NR_073010.2/PTCHD1-AS intron 3 of 11)	23	22211122	23311263	1100142	2	PTCHD1-AS	NR_073010.2	478777	FALSE	TRUE	FALSE	FALSE	EWS::WT1 one side	229388
chrX	2263649	2268030	4382	*	Intron (NM_145177.3_2/DHRSX intron 3 of 6)	23	2137547	2419017	281471	2	DHRSX	NM_145177.3_2	150987	chrX	2316773	2322203	5431	*	Intron (NM_145177.3_2/DHRSX intron 3 of 6)	23	2137547	2419017	281471	2	DHRSX	NM_145177.3_2	96814	FALSE	FALSE	FALSE	FALSE	Non-EWS::WT1 site	48742
chrX	2263649	2268030	4382	*	Intron (NM_145177.3_2/DHRSX intron 3 of 6)	23	2137547	2419017	281471	2	DHRSX	NM_145177.3_2	150987	chrX	2378297	2382316	4020	*	Intron (NM_145177.3_2/DHRSX intron 1 of 6)	23	2137547	2419017	281471	2	DHRSX	NM_145177.3_2	36701	FALSE	FALSE	FALSE	FALSE	Non-EWS::WT1 site	110266
chrX	2263649	2268030	4382	*	Intron (NM_145177.3_2/DHRSX intron 3 of 6)	23	2137547	2419017	281471	2	DHRSX	NM_145177.3_2	150987	chrX	2508437	2513351	4915	*	Distal Intergenic	23	2527232	2527295	64	1	MIR6089	NR_106737.1_2	-13881	FALSE	FALSE	FALSE	FALSE	Non-EWS::WT1 site	240406
chrX	2263649	2268030	4382	*	Intron (NM_145177.3_2/DHRSX intron 3 of 6)	23	2137547	2419017	281471	2	DHRSX	NM_145177.3_2	150987	chrX	2533894	2543073	9180	*	Exon (NR_033381.1_2/CD99P1 exon 4 of 10)	23	2527306	2556370	29065	1	CD99P1	NR_033381.1_2	6588	FALSE	FALSE	FALSE	FALSE	Non-EWS::WT1 site	265863
chrX	22647886	22665307	17422	*	Intron (NR_073010.2/PTCHD1-AS intron 4 of 11)	23	22211122	23311263	1100142	2	PTCHD1-AS	NR_073010.2	645956	chrX	22705299	22707894	2596	*	Intron (NR_073010.2/PTCHD1-AS intron 4 of 11)	23	22211122	23311263	1100142	2	PTCHD1-AS	NR_073010.2	603369	TRUE	FALSE	FALSE	FALSE	EWS::WT1 one side	39991
chrX	22647886	22665307	17422	*	Intron (NR_073010.2/PTCHD1-AS intron 4 of 11)	23	22211122	23311263	1100142	2	PTCHD1-AS	NR_073010.2	645956	chrX	22823213	22832486	9274	*	Intron (NR_073010.2/PTCHD1-AS intron 3 of 11)	23	22211122	23311263	1100142	2	PTCHD1-AS	NR_073010.2	478777	TRUE	TRUE	FALSE	FALSE	EWS::WT1 both sides	157905
chrX	22647886	22665307	17422	*	Intron (NR_073010.2/PTCHD1-AS intron 4 of 11)	23	22211122	23311263	1100142	2	PTCHD1-AS	NR_073010.2	645956	chrX	22933750	22941653	7904	*	Intron (NR_073010.2/PTCHD1-AS intron 3 of 11)	23	22211122	23311263	1100142	2	PTCHD1-AS	NR_073010.2	369610	TRUE	FALSE	FALSE	FALSE	EWS::WT1 one side	268442
chrX	22823213	22832486	9274	*	Intron (NR_073010.2/PTCHD1-AS intron 3 of 11)	23	22211122	23311263	1100142	2	PTCHD1-AS	NR_073010.2	478777	chrX	22835948	22841103	5156	*	Intron (NR_073010.2/PTCHD1-AS intron 3 of 11)	23	22211122	23311263	1100142	2	PTCHD1-AS	NR_073010.2	470160	TRUE	FALSE	FALSE	FALSE	EWS::WT1 one side	3461
chrX	22823213	22832486	9274	*	Intron (NR_073010.2/PTCHD1-AS intron 3 of 11)	23	22211122	23311263	1100142	2	PTCHD1-AS	NR_073010.2	478777	chrX	22933750	22941653	7904	*	Intron (NR_073010.2/PTCHD1-AS intron 3 of 11)	23	22211122	23311263	1100142	2	PTCHD1-AS	NR_073010.2	369610	TRUE	FALSE	FALSE	FALSE	EWS::WT1 one side	101263
chrX	22835948	22841103	5156	*	Intron (NR_073010.2/PTCHD1-AS intron 3 of 11)	23	22211122	23311263	1100142	2	PTCHD1-AS	NR_073010.2	470160	chrX	22933750	22941653	7904	*	Intron (NR_073010.2/PTCHD1-AS intron 3 of 11)	23	22211122	23311263	1100142	2	PTCHD1-AS	NR_073010.2	369610	FALSE	FALSE	FALSE	FALSE	Non-EWS::WT1 site	92646
chrX	22933750	22941653	7904	*	Intron (NR_073010.2/PTCHD1-AS intron 3 of 11)	23	22211122	23311263	1100142	2	PTCHD1-AS	NR_073010.2	369610	chrX	22967549	22971768	4220	*	Intron (NR_073010.2/PTCHD1-AS intron 3 of 11)	23	22211122	23311263	1100142	2	PTCHD1-AS	NR_073010.2	339495	FALSE	TRUE	FALSE	FALSE	EWS::WT1 one side	25895
chrX	23135671	23138394	2724	*	Intron (NR_073010.2/PTCHD1-AS intron 2 of 11)	23	22211122	23311263	1100142	2	PTCHD1-AS	NR_073010.2	172869	chrX	23140822	23145655	4834	*	Intron (NR_073010.2/PTCHD1-AS intron 2 of 11)	23	22211122	23311263	1100142	2	PTCHD1-AS	NR_073010.2	165608	FALSE	TRUE	FALSE	FALSE	EWS::WT1 one side	2427
chrX	23135671	23138394	2724	*	Intron (NR_073010.2/PTCHD1-AS intron 2 of 11)	23	22211122	23311263	1100142	2	PTCHD1-AS	NR_073010.2	172869	chrX	23167109	23174941	7833	*	Intron (NR_073010.2/PTCHD1-AS intron 2 of 11)	23	22211122	23311263	1100142	2	PTCHD1-AS	NR_073010.2	136322	FALSE	FALSE	FALSE	FALSE	Non-EWS::WT1 site	28714
chrX	23140822	23145655	4834	*	Intron (NR_073010.2/PTCHD1-AS intron 2 of 11)	23	22211122	23311263	1100142	2	PTCHD1-AS	NR_073010.2	165608	chrX	23146936	23150456	3521	*	Intron (NR_073010.2/PTCHD1-AS intron 2 of 11)	23	22211122	23311263	1100142	2	PTCHD1-AS	NR_073010.2	160807	TRUE	FALSE	FALSE	FALSE	EWS::WT1 one side	1280
chrX	2316773	2322203	5431	*	Intron (NM_145177.3_2/DHRSX intron 3 of 6)	23	2137547	2419017	281471	2	DHRSX	NM_145177.3_2	96814	chrX	2351115	2353909	2795	*	Intron (NM_145177.3_2/DHRSX intron 1 of 6)	23	2137547	2419017	281471	2	DHRSX	NM_145177.3_2	65108	FALSE	FALSE	FALSE	FALSE	Non-EWS::WT1 site	28911
chrX	2316773	2322203	5431	*	Intron (NM_145177.3_2/DHRSX intron 3 of 6)	23	2137547	2419017	281471	2	DHRSX	NM_145177.3_2	96814	chrX	2366451	2370913	4463	*	Intron (NM_145177.3_2/DHRSX intron 1 of 6)	23	2137547	2419017	281471	2	DHRSX	NM_145177.3_2	48104	FALSE	FALSE	FALSE	FALSE	Non-EWS::WT1 site	44247
chrX	2316773	2322203	5431	*	Intron (NM_145177.3_2/DHRSX intron 3 of 6)	23	2137547	2419017	281471	2	DHRSX	NM_145177.3_2	96814	chrX	2378297	2382316	4020	*	Intron (NM_145177.3_2/DHRSX intron 1 of 6)	23	2137547	2419017	281471	2	DHRSX	NM_145177.3_2	36701	FALSE	FALSE	FALSE	FALSE	Non-EWS::WT1 site	56093
chrX	2316773	2322203	5431	*	Intron (NM_145177.3_2/DHRSX intron 3 of 6)	23	2137547	2419017	281471	2	DHRSX	NM_145177.3_2	96814	chrX	2415384	2419134	3751	*	Promoter (<=1kb)	23	2137547	2419017	281471	2	DHRSX	NM_145177.3_2	0	FALSE	FALSE	FALSE	FALSE	Non-EWS::WT1 site	93180
chrX	2316773	2322203	5431	*	Intron (NM_145177.3_2/DHRSX intron 3 of 6)	23	2137547	2419017	281471	2	DHRSX	NM_145177.3_2	96814	chrX	2508437	2513351	4915	*	Distal Intergenic	23	2527232	2527295	64	1	MIR6089	NR_106737.1_2	-13881	FALSE	FALSE	FALSE	FALSE	Non-EWS::WT1 site	186233
chrX	2351115	2353909	2795	*	Intron (NM_145177.3_2/DHRSX intron 1 of 6)	23	2137547	2419017	281471	2	DHRSX	NM_145177.3_2	65108	chrX	2366451	2370913	4463	*	Intron (NM_145177.3_2/DHRSX intron 1 of 6)	23	2137547	2419017	281471	2	DHRSX	NM_145177.3_2	48104	FALSE	FALSE	FALSE	FALSE	Non-EWS::WT1 site	12541
chrX	2351115	2353909	2795	*	Intron (NM_145177.3_2/DHRSX intron 1 of 6)	23	2137547	2419017	281471	2	DHRSX	NM_145177.3_2	65108	chrX	2415384	2419134	3751	*	Promoter (<=1kb)	23	2137547	2419017	281471	2	DHRSX	NM_145177.3_2	0	FALSE	FALSE	FALSE	FALSE	Non-EWS::WT1 site	61474
chrX	2366451	2370913	4463	*	Intron (NM_145177.3_2/DHRSX intron 1 of 6)	23	2137547	2419017	281471	2	DHRSX	NM_145177.3_2	48104	chrX	2378297	2382316	4020	*	Intron (NM_145177.3_2/DHRSX intron 1 of 6)	23	2137547	2419017	281471	2	DHRSX	NM_145177.3_2	36701	FALSE	FALSE	FALSE	FALSE	Non-EWS::WT1 site	7383
chrX	2366451	2370913	4463	*	Intron (NM_145177.3_2/DHRSX intron 1 of 6)	23	2137547	2419017	281471	2	DHRSX	NM_145177.3_2	48104	chrX	2415384	2419134	3751	*	Promoter (<=1kb)	23	2137547	2419017	281471	2	DHRSX	NM_145177.3_2	0	FALSE	FALSE	FALSE	FALSE	Non-EWS::WT1 site	44470
chrX	2366451	2370913	4463	*	Intron (NM_145177.3_2/DHRSX intron 1 of 6)	23	2137547	2419017	281471	2	DHRSX	NM_145177.3_2	48104	chrX	2508437	2513351	4915	*	Distal Intergenic	23	2527232	2527295	64	1	MIR6089	NR_106737.1_2	-13881	FALSE	FALSE	FALSE	FALSE	Non-EWS::WT1 site	137523
chrX	2366451	2370913	4463	*	Intron (NM_145177.3_2/DHRSX intron 1 of 6)	23	2137547	2419017	281471	2	DHRSX	NM_145177.3_2	48104	chrX	2533894	2543073	9180	*	Exon (NR_033381.1_2/CD99P1 exon 4 of 10)	23	2527306	2556370	29065	1	CD99P1	NR_033381.1_2	6588	FALSE	FALSE	FALSE	FALSE	Non-EWS::WT1 site	162980
chrX	2378297	2382316	4020	*	Intron (NM_145177.3_2/DHRSX intron 1 of 6)	23	2137547	2419017	281471	2	DHRSX	NM_145177.3_2	36701	chrX	2400109	2401579	1471	*	Intron (NM_145177.3_2/DHRSX intron 1 of 6)	23	2137547	2419017	281471	2	DHRSX	NM_145177.3_2	17438	FALSE	FALSE	FALSE	FALSE	Non-EWS::WT1 site	17792
chrX	2378297	2382316	4020	*	Intron (NM_145177.3_2/DHRSX intron 1 of 6)	23	2137547	2419017	281471	2	DHRSX	NM_145177.3_2	36701	chrX	2415384	2419134	3751	*	Promoter (<=1kb)	23	2137547	2419017	281471	2	DHRSX	NM_145177.3_2	0	FALSE	FALSE	FALSE	FALSE	Non-EWS::WT1 site	33067
chrX	2378297	2382316	4020	*	Intron (NM_145177.3_2/DHRSX intron 1 of 6)	23	2137547	2419017	281471	2	DHRSX	NM_145177.3_2	36701	chrX	2508437	2513351	4915	*	Distal Intergenic	23	2527232	2527295	64	1	MIR6089	NR_106737.1_2	-13881	FALSE	FALSE	FALSE	FALSE	Non-EWS::WT1 site	126120
chrX	2378297	2382316	4020	*	Intron (NM_145177.3_2/DHRSX intron 1 of 6)	23	2137547	2419017	281471	2	DHRSX	NM_145177.3_2	36701	chrX	2533894	2543073	9180	*	Exon (NR_033381.1_2/CD99P1 exon 4 of 10)	23	2527306	2556370	29065	1	CD99P1	NR_033381.1_2	6588	FALSE	FALSE	FALSE	FALSE	Non-EWS::WT1 site	151577
chrX	23924747	23927522	2776	*	Promoter (<=1kb)	23	23851470	23926055	74586	2	APOO	NM_024122.5	0	chrX	24070580	24074560	3981	*	Promoter (<=1kb)	23	24073073	24096927	23855	1	EIF2S3	NM_001415.4	0	FALSE	FALSE	FALSE	FALSE	Non-EWS::WT1 site	143057
chrX	24003267	24008009	4743	*	3' UTR	23	24001837	24045303	43467	2	KLHL15	NM_030624.3	37294	chrX	24070580	24074560	3981	*	Promoter (<=1kb)	23	24073073	24096927	23855	1	EIF2S3	NM_001415.4	0	FALSE	FALSE	FALSE	FALSE	Non-EWS::WT1 site	62570
chrX	24042328	24046480	4153	*	Promoter (<=1kb)	23	24001837	24045303	43467	2	KLHL15	NM_030624.3	0	chrX	24070580	24074560	3981	*	Promoter (<=1kb)	23	24073073	24096927	23855	1	EIF2S3	NM_001415.4	0	FALSE	FALSE	FALSE	FALSE	Non-EWS::WT1 site	24099
chrX	24070580	24074560	3981	*	Promoter (<=1kb)	23	24073073	24096927	23855	1	EIF2S3	NM_001415.4	0	chrX	24162817	24169982	7166	*	Promoter (<=1kb)	23	24167099	24234372	67274	1	ZFX	NM_001330327.2	0	FALSE	FALSE	FALSE	FALSE	Non-EWS::WT1 site	88256
chrX	24070580	24074560	3981	*	Promoter (<=1kb)	23	24073073	24096927	23855	1	EIF2S3	NM_001415.4	0	chrX	24170487	24175409	4923	*	5' UTR	23	24167099	24234372	67274	1	ZFX	NM_001330327.2	3388	FALSE	FALSE	FALSE	FALSE	Non-EWS::WT1 site	95926
chrX	2415384	2419134	3751	*	Promoter (<=1kb)	23	2137547	2419017	281471	2	DHRSX	NM_145177.3_2	0	chrX	2508437	2513351	4915	*	Distal Intergenic	23	2527232	2527295	64	1	MIR6089	NR_106737.1_2	-13881	FALSE	FALSE	FALSE	FALSE	Non-EWS::WT1 site	89302
chrX	24162817	24169982	7166	*	Promoter (<=1kb)	23	24167099	24234372	67274	1	ZFX	NM_001330327.2	0	chrX	24170487	24175409	4923	*	5' UTR	23	24167099	24234372	67274	1	ZFX	NM_001330327.2	3388	FALSE	FALSE	FALSE	FALSE	Non-EWS::WT1 site	504
chrX	2508437	2513351	4915	*	Distal Intergenic	23	2527232	2527295	64	1	MIR6089	NR_106737.1_2	-13881	chrX	2533894	2543073	9180	*	Exon (NR_033381.1_2/CD99P1 exon 4 of 10)	23	2527306	2556370	29065	1	CD99P1	NR_033381.1_2	6588	FALSE	FALSE	FALSE	FALSE	Non-EWS::WT1 site	20542
chrX	27581905	27587421	5517	*	Distal Intergenic	23	27608461	27651912	43452	1	DCAF8L2	NR_148432.2	-21040	chrX	27762806	27770613	7808	*	5' UTR	23	27608461	27768059	159599	1	DCAF8L2	NM_001353448.2	154345	FALSE	FALSE	FALSE	FALSE	Non-EWS::WT1 site	175384
chrX	27762806	27770613	7808	*	5' UTR	23	27608461	27768059	159599	1	DCAF8L2	NM_001353448.2	154345	chrX	29061498	29067003	5506	*	Intron (NM_014271.4/IL1RAPL1 intron 2 of 10)	23	28605563	29974835	1369273	1	IL1RAPL1	NM_014271.4	455935	FALSE	TRUE	FALSE	FALSE	EWS::WT1 one side	1290884
chrX	28895632	28900535	4904	*	Intron (NM_014271.4/IL1RAPL1 intron 2 of 10)	23	28605563	29974835	1369273	1	IL1RAPL1	NM_014271.4	290069	chrX	29013843	29022481	8639	*	Intron (NM_014271.4/IL1RAPL1 intron 2 of 10)	23	28605563	29974835	1369273	1	IL1RAPL1	NM_014271.4	408280	TRUE	FALSE	FALSE	FALSE	EWS::WT1 one side	113307
chrX	28895632	28900535	4904	*	Intron (NM_014271.4/IL1RAPL1 intron 2 of 10)	23	28605563	29974835	1369273	1	IL1RAPL1	NM_014271.4	290069	chrX	29061498	29067003	5506	*	Intron (NM_014271.4/IL1RAPL1 intron 2 of 10)	23	28605563	29974835	1369273	1	IL1RAPL1	NM_014271.4	455935	TRUE	TRUE	FALSE	FALSE	EWS::WT1 both sides	160962
chrX	28903897	28913534	9638	*	Intron (NM_014271.4/IL1RAPL1 intron 2 of 10)	23	28605563	29974835	1369273	1	IL1RAPL1	NM_014271.4	298334	chrX	29013843	29022481	8639	*	Intron (NM_014271.4/IL1RAPL1 intron 2 of 10)	23	28605563	29974835	1369273	1	IL1RAPL1	NM_014271.4	408280	FALSE	FALSE	FALSE	FALSE	Non-EWS::WT1 site	100308
chrX	28903897	28913534	9638	*	Intron (NM_014271.4/IL1RAPL1 intron 2 of 10)	23	28605563	29974835	1369273	1	IL1RAPL1	NM_014271.4	298334	chrX	29061498	29067003	5506	*	Intron (NM_014271.4/IL1RAPL1 intron 2 of 10)	23	28605563	29974835	1369273	1	IL1RAPL1	NM_014271.4	455935	FALSE	TRUE	FALSE	FALSE	EWS::WT1 one side	147963
chrX	29013843	29022481	8639	*	Intron (NM_014271.4/IL1RAPL1 intron 2 of 10)	23	28605563	29974835	1369273	1	IL1RAPL1	NM_014271.4	408280	chrX	29061498	29067003	5506	*	Intron (NM_014271.4/IL1RAPL1 intron 2 of 10)	23	28605563	29974835	1369273	1	IL1RAPL1	NM_014271.4	455935	FALSE	TRUE	FALSE	FALSE	EWS::WT1 one side	39016
chrX	29013843	29022481	8639	*	Intron (NM_014271.4/IL1RAPL1 intron 2 of 10)	23	28605563	29974835	1369273	1	IL1RAPL1	NM_014271.4	408280	chrX	29521478	29527964	6487	*	Intron (NM_014271.4/IL1RAPL1 intron 5 of 10)	23	28605563	29974835	1369273	1	IL1RAPL1	NM_014271.4	915915	FALSE	FALSE	FALSE	FALSE	Non-EWS::WT1 site	498996
chrX	29061498	29067003	5506	*	Intron (NM_014271.4/IL1RAPL1 intron 2 of 10)	23	28605563	29974835	1369273	1	IL1RAPL1	NM_014271.4	455935	chrX	29071719	29075064	3346	*	Intron (NM_014271.4/IL1RAPL1 intron 2 of 10)	23	28605563	29974835	1369273	1	IL1RAPL1	NM_014271.4	466156	TRUE	TRUE	FALSE	FALSE	EWS::WT1 both sides	4715
chrX	29451392	29457726	6335	*	Intron (NM_014271.4/IL1RAPL1 intron 5 of 10)	23	28605563	29974835	1369273	1	IL1RAPL1	NM_014271.4	845829	chrX	29521478	29527964	6487	*	Intron (NM_014271.4/IL1RAPL1 intron 5 of 10)	23	28605563	29974835	1369273	1	IL1RAPL1	NM_014271.4	915915	TRUE	FALSE	FALSE	FALSE	EWS::WT1 one side	63751
chrX	29521478	29527964	6487	*	Intron (NM_014271.4/IL1RAPL1 intron 5 of 10)	23	28605563	29974835	1369273	1	IL1RAPL1	NM_014271.4	915915	chrX	29550795	29555622	4828	*	Intron (NM_014271.4/IL1RAPL1 intron 5 of 10)	23	28605563	29974835	1369273	1	IL1RAPL1	NM_014271.4	945232	FALSE	FALSE	FALSE	FALSE	Non-EWS::WT1 site	22830
chrX	29550795	29555622	4828	*	Intron (NM_014271.4/IL1RAPL1 intron 5 of 10)	23	28605563	29974835	1369273	1	IL1RAPL1	NM_014271.4	945232	chrX	29586432	29592331	5900	*	Intron (NM_014271.4/IL1RAPL1 intron 5 of 10)	23	28605563	29974835	1369273	1	IL1RAPL1	NM_014271.4	980869	FALSE	TRUE	FALSE	FALSE	EWS::WT1 one side	30809
chrX	29586432	29592331	5900	*	Intron (NM_014271.4/IL1RAPL1 intron 5 of 10)	23	28605563	29974835	1369273	1	IL1RAPL1	NM_014271.4	980869	chrX	29679157	29684093	4937	*	Intron (NM_014271.4/IL1RAPL1 intron 5 of 10)	23	28605563	29974835	1369273	1	IL1RAPL1	NM_014271.4	1073594	TRUE	FALSE	FALSE	FALSE	EWS::WT1 one side	86825
chrX	29627014	29629967	2954	*	Intron (NM_014271.4/IL1RAPL1 intron 5 of 10)	23	28605563	29974835	1369273	1	IL1RAPL1	NM_014271.4	1021451	chrX	29679157	29684093	4937	*	Intron (NM_014271.4/IL1RAPL1 intron 5 of 10)	23	28605563	29974835	1369273	1	IL1RAPL1	NM_014271.4	1073594	FALSE	FALSE	FALSE	FALSE	Non-EWS::WT1 site	49189
chrX	30920963	30929463	8501	*	Distal Intergenic	23	30845559	30907371	61813	2	TAB3	NM_152787.5	-13592	chrX	31044190	31048667	4478	*	Distal Intergenic	23	31089350	31090158	809	2	FTHL17	NM_031894.3	41491	FALSE	FALSE	FALSE	FALSE	Non-EWS::WT1 site	114726
chrX	31044190	31048667	4478	*	Distal Intergenic	23	31089350	31090158	809	2	FTHL17	NM_031894.3	41491	chrX	31226424	31230531	4108	*	Exon (NM_004015.3/DMD exon 4 of 18)	23	31137339	31285071	147733	2	DMD	NM_004015.3	54540	FALSE	FALSE	FALSE	FALSE	Non-EWS::WT1 site	177756
chrX	33205596	33211374	5779	*	Intron (NM_004006.3/DMD intron 1 of 78)	23	31137339	33229666	2092328	2	DMD	NM_004006.3	18292	chrX	33236858	33240314	3457	*	Intron (NM_000109.4/DMD intron 1 of 78)	23	31137339	33357505	2220167	2	DMD	NM_000109.4	117191	TRUE	TRUE	FALSE	FALSE	EWS::WT1 both sides	25483
chrX	33227613	33231818	4206	*	Promoter (<=1kb)	23	31137339	33229666	2092328	2	DMD	NM_004006.3	0	chrX	33236858	33240314	3457	*	Intron (NM_000109.4/DMD intron 1 of 78)	23	31137339	33357505	2220167	2	DMD	NM_000109.4	117191	FALSE	TRUE	FALSE	FALSE	EWS::WT1 one side	5039
chrX	3595346	3597784	2439	*	Intron (NM_005044.5/PRKX intron 1 of 8)	23	3522381	3631690	109310	2	PRKX	NM_005044.5	33906	chrX	3605278	3610631	5354	*	Intron (NM_005044.5/PRKX intron 1 of 8)	23	3522381	3631690	109310	2	PRKX	NM_005044.5	21059	FALSE	TRUE	FALSE	FALSE	EWS::WT1 one side	7493
chrX	3605278	3610631	5354	*	Intron (NM_005044.5/PRKX intron 1 of 8)	23	3522381	3631690	109310	2	PRKX	NM_005044.5	21059	chrX	3717787	3723027	5241	*	Distal Intergenic	23	3756418	3756491	74	2	TRI-GAT1-1	rna-TRI-GAT1-1	33464	TRUE	TRUE	FALSE	FALSE	EWS::WT1 both sides	107155
chrX	3605278	3610631	5354	*	Intron (NM_005044.5/PRKX intron 1 of 8)	23	3522381	3631690	109310	2	PRKX	NM_005044.5	21059	chrX	3727903	3734687	6785	*	Distal Intergenic	23	3756418	3756491	74	2	TRI-GAT1-1	rna-TRI-GAT1-1	21804	TRUE	FALSE	FALSE	FALSE	EWS::WT1 one side	117271
chrX	3645318	3648003	2686	*	Distal Intergenic	23	3635150	3635673	524	1	RPS27AP20	RPS27AP20	10168	chrX	3717787	3723027	5241	*	Distal Intergenic	23	3756418	3756491	74	2	TRI-GAT1-1	rna-TRI-GAT1-1	33464	FALSE	TRUE	FALSE	FALSE	EWS::WT1 one side	69783
chrX	3717787	3723027	5241	*	Distal Intergenic	23	3756418	3756491	74	2	TRI-GAT1-1	rna-TRI-GAT1-1	33464	chrX	3727903	3734687	6785	*	Distal Intergenic	23	3756418	3756491	74	2	TRI-GAT1-1	rna-TRI-GAT1-1	21804	TRUE	FALSE	FALSE	FALSE	EWS::WT1 one side	4875
chrX	38377025	38381107	4083	*	Distal Intergenic	23	38391126	38392131	1006	2	UBTFL11	UBTFL11	11024	chrX	38660134	38670148	10015	*	Promoter (<=1kb)	23	38660712	38665785	5074	1	MID1IP1	NM_001098790.2	0	FALSE	FALSE	FALSE	FALSE	Non-EWS::WT1 site	279026
chrX	38660134	38670148	10015	*	Promoter (<=1kb)	23	38660712	38665785	5074	1	MID1IP1	NM_001098790.2	0	chrX	38674015	38678463	4449	*	Distal Intergenic	23	38660501	38663136	2636	2	MID1IP1-AS1	NR_046706.1	-10879	FALSE	TRUE	FALSE	FALSE	EWS::WT1 one side	3866
chrX	38660134	38670148	10015	*	Promoter (<=1kb)	23	38660712	38665785	5074	1	MID1IP1	NM_001098790.2	0	chrX	38726025	38733663	7639	*	Distal Intergenic	23	38660501	38663136	2636	2	MID1IP1-AS1	NR_046706.1	-62889	FALSE	TRUE	FALSE	FALSE	EWS::WT1 one side	55876
chrX	38660134	38670148	10015	*	Promoter (<=1kb)	23	38660712	38665785	5074	1	MID1IP1	NM_001098790.2	0	chrX	39283136	39293500	10365	*	Distal Intergenic	23	39226539	39251028	24490	2	LINC01282	NR_110385.1	-32108	FALSE	TRUE	FALSE	FALSE	EWS::WT1 one side	612987
chrX	38660134	38670148	10015	*	Promoter (<=1kb)	23	38660712	38665785	5074	1	MID1IP1	NM_001098790.2	0	chrX	39956504	39962075	5572	*	Promoter (<=1kb)	23	39910504	39957211	46708	2	BCOR	NM_001123385.2	0	FALSE	FALSE	FALSE	FALSE	Non-EWS::WT1 site	1286355
chrX	38660134	38670148	10015	*	Promoter (<=1kb)	23	38660712	38665785	5074	1	MID1IP1	NM_001098790.2	0	chrX	40032675	40037510	4836	*	Promoter (<=1kb)	23	39910499	40036582	126084	2	BCOR	NM_001123383.1	0	FALSE	TRUE	FALSE	FALSE	EWS::WT1 one side	1362526
chrX	38674015	38678463	4449	*	Distal Intergenic	23	38660501	38663136	2636	2	MID1IP1-AS1	NR_046706.1	-10879	chrX	38726025	38733663	7639	*	Distal Intergenic	23	38660501	38663136	2636	2	MID1IP1-AS1	NR_046706.1	-62889	TRUE	TRUE	FALSE	FALSE	EWS::WT1 both sides	47561
chrX	38726025	38733663	7639	*	Distal Intergenic	23	38660501	38663136	2636	2	MID1IP1-AS1	NR_046706.1	-62889	chrX	38875458	38880210	4753	*	Distal Intergenic	23	38940433	38940538	106	2	RNU6-591P	RNU6-591P	60328	TRUE	FALSE	FALSE	FALSE	EWS::WT1 one side	141794
chrX	38726025	38733663	7639	*	Distal Intergenic	23	38660501	38663136	2636	2	MID1IP1-AS1	NR_046706.1	-62889	chrX	39283136	39293500	10365	*	Distal Intergenic	23	39226539	39251028	24490	2	LINC01282	NR_110385.1	-32108	TRUE	TRUE	FALSE	FALSE	EWS::WT1 both sides	549472
chrX	39194895	39197526	2632	*	Distal Intergenic	23	39164210	39186616	22407	2	LINC01281	NR_038968.1	-8279	chrX	39283136	39293500	10365	*	Distal Intergenic	23	39226539	39251028	24490	2	LINC01282	NR_110385.1	-32108	FALSE	TRUE	FALSE	FALSE	EWS::WT1 one side	85609
chrX	39283136	39293500	10365	*	Distal Intergenic	23	39226539	39251028	24490	2	LINC01282	NR_110385.1	-32108	chrX	39611027	39616091	5065	*	Distal Intergenic	23	39645778	39646067	290	2	RN7SL732P	RN7SL732P	29976	TRUE	TRUE	FALSE	FALSE	EWS::WT1 both sides	317526
chrX	39283136	39293500	10365	*	Distal Intergenic	23	39226539	39251028	24490	2	LINC01282	NR_110385.1	-32108	chrX	39866593	39875488	8896	*	Distal Intergenic	23	39910504	39957211	46708	2	BCOR	NM_001123385.2	81723	TRUE	FALSE	FALSE	FALSE	EWS::WT1 one side	573092
chrX	39283136	39293500	10365	*	Distal Intergenic	23	39226539	39251028	24490	2	LINC01282	NR_110385.1	-32108	chrX	39940978	39943796	2819	*	Intron (NM_001123383.1/BCOR intron 1 of 14)	23	39910499	40036582	126084	2	BCOR	NM_001123383.1	92786	TRUE	FALSE	FALSE	FALSE	EWS::WT1 one side	647477
chrX	39283136	39293500	10365	*	Distal Intergenic	23	39226539	39251028	24490	2	LINC01282	NR_110385.1	-32108	chrX	40032675	40037510	4836	*	Promoter (<=1kb)	23	39910499	40036582	126084	2	BCOR	NM_001123383.1	0	TRUE	TRUE	FALSE	FALSE	EWS::WT1 both sides	739174
chrX	39611027	39616091	5065	*	Distal Intergenic	23	39645778	39646067	290	2	RN7SL732P	RN7SL732P	29976	chrX	39618050	39622050	4001	*	Distal Intergenic	23	39645778	39646067	290	2	RN7SL732P	RN7SL732P	24017	TRUE	FALSE	FALSE	FALSE	EWS::WT1 one side	1958
chrX	39611027	39616091	5065	*	Distal Intergenic	23	39645778	39646067	290	2	RN7SL732P	RN7SL732P	29976	chrX	39674299	39682211	7913	*	Distal Intergenic	23	39696815	39696867	53	1	MIR1587	NR_039763.1	-14604	TRUE	TRUE	FALSE	FALSE	EWS::WT1 both sides	58207
chrX	39611027	39616091	5065	*	Distal Intergenic	23	39645778	39646067	290	2	RN7SL732P	RN7SL732P	29976	chrX	39866593	39875488	8896	*	Distal Intergenic	23	39910504	39957211	46708	2	BCOR	NM_001123385.2	81723	TRUE	FALSE	FALSE	FALSE	EWS::WT1 one side	250501
chrX	39611027	39616091	5065	*	Distal Intergenic	23	39645778	39646067	290	2	RN7SL732P	RN7SL732P	29976	chrX	39956504	39962075	5572	*	Promoter (<=1kb)	23	39910504	39957211	46708	2	BCOR	NM_001123385.2	0	TRUE	FALSE	FALSE	FALSE	EWS::WT1 one side	340412
chrX	39611027	39616091	5065	*	Distal Intergenic	23	39645778	39646067	290	2	RN7SL732P	RN7SL732P	29976	chrX	39967087	39970203	3117	*	Intron (NM_001123383.1/BCOR intron 1 of 14)	23	39910499	40036582	126084	2	BCOR	NM_001123383.1	66379	TRUE	FALSE	FALSE	FALSE	EWS::WT1 one side	350995
chrX	39618050	39622050	4001	*	Distal Intergenic	23	39645778	39646067	290	2	RN7SL732P	RN7SL732P	24017	chrX	39674299	39682211	7913	*	Distal Intergenic	23	39696815	39696867	53	1	MIR1587	NR_039763.1	-14604	FALSE	TRUE	FALSE	FALSE	EWS::WT1 one side	52248
chrX	39674299	39682211	7913	*	Distal Intergenic	23	39696815	39696867	53	1	MIR1587	NR_039763.1	-14604	chrX	39866593	39875488	8896	*	Distal Intergenic	23	39910504	39957211	46708	2	BCOR	NM_001123385.2	81723	TRUE	FALSE	FALSE	FALSE	EWS::WT1 one side	184381
chrX	39674299	39682211	7913	*	Distal Intergenic	23	39696815	39696867	53	1	MIR1587	NR_039763.1	-14604	chrX	39956504	39962075	5572	*	Promoter (<=1kb)	23	39910504	39957211	46708	2	BCOR	NM_001123385.2	0	TRUE	FALSE	FALSE	FALSE	EWS::WT1 one side	274292
chrX	39861582	39865045	3464	*	Distal Intergenic	23	39910504	39957211	46708	2	BCOR	NM_001123385.2	92166	chrX	39866593	39875488	8896	*	Distal Intergenic	23	39910504	39957211	46708	2	BCOR	NM_001123385.2	81723	FALSE	FALSE	FALSE	FALSE	Non-EWS::WT1 site	1547
chrX	39861582	39865045	3464	*	Distal Intergenic	23	39910504	39957211	46708	2	BCOR	NM_001123385.2	92166	chrX	40032675	40037510	4836	*	Promoter (<=1kb)	23	39910499	40036582	126084	2	BCOR	NM_001123383.1	0	FALSE	TRUE	FALSE	FALSE	EWS::WT1 one side	167629
chrX	39866593	39875488	8896	*	Distal Intergenic	23	39910504	39957211	46708	2	BCOR	NM_001123385.2	81723	chrX	39876695	39879470	2776	*	Distal Intergenic	23	39910504	39957211	46708	2	BCOR	NM_001123385.2	77741	FALSE	FALSE	FALSE	FALSE	Non-EWS::WT1 site	1206
chrX	39866593	39875488	8896	*	Distal Intergenic	23	39910504	39957211	46708	2	BCOR	NM_001123385.2	81723	chrX	39940978	39943796	2819	*	Intron (NM_001123383.1/BCOR intron 1 of 14)	23	39910499	40036582	126084	2	BCOR	NM_001123383.1	92786	FALSE	FALSE	FALSE	FALSE	Non-EWS::WT1 site	65489
chrX	39866593	39875488	8896	*	Distal Intergenic	23	39910504	39957211	46708	2	BCOR	NM_001123385.2	81723	chrX	39956504	39962075	5572	*	Promoter (<=1kb)	23	39910504	39957211	46708	2	BCOR	NM_001123385.2	0	FALSE	FALSE	FALSE	FALSE	Non-EWS::WT1 site	81015
chrX	39866593	39875488	8896	*	Distal Intergenic	23	39910504	39957211	46708	2	BCOR	NM_001123385.2	81723	chrX	39967087	39970203	3117	*	Intron (NM_001123383.1/BCOR intron 1 of 14)	23	39910499	40036582	126084	2	BCOR	NM_001123383.1	66379	FALSE	FALSE	FALSE	FALSE	Non-EWS::WT1 site	91598
chrX	39866593	39875488	8896	*	Distal Intergenic	23	39910504	39957211	46708	2	BCOR	NM_001123385.2	81723	chrX	40026898	40029405	2508	*	Intron (NM_001123383.1/BCOR intron 1 of 14)	23	39910499	40036582	126084	2	BCOR	NM_001123383.1	7177	FALSE	FALSE	FALSE	FALSE	Non-EWS::WT1 site	151409
chrX	39866593	39875488	8896	*	Distal Intergenic	23	39910504	39957211	46708	2	BCOR	NM_001123385.2	81723	chrX	40032675	40037510	4836	*	Promoter (<=1kb)	23	39910499	40036582	126084	2	BCOR	NM_001123383.1	0	FALSE	TRUE	FALSE	FALSE	EWS::WT1 one side	157186
chrX	39876695	39879470	2776	*	Distal Intergenic	23	39910504	39957211	46708	2	BCOR	NM_001123385.2	77741	chrX	40032675	40037510	4836	*	Promoter (<=1kb)	23	39910499	40036582	126084	2	BCOR	NM_001123383.1	0	FALSE	TRUE	FALSE	FALSE	EWS::WT1 one side	153204
chrX	39940978	39943796	2819	*	Intron (NM_001123383.1/BCOR intron 1 of 14)	23	39910499	40036582	126084	2	BCOR	NM_001123383.1	92786	chrX	39956504	39962075	5572	*	Promoter (<=1kb)	23	39910504	39957211	46708	2	BCOR	NM_001123385.2	0	FALSE	FALSE	FALSE	FALSE	Non-EWS::WT1 site	12707
chrX	39940978	39943796	2819	*	Intron (NM_001123383.1/BCOR intron 1 of 14)	23	39910499	40036582	126084	2	BCOR	NM_001123383.1	92786	chrX	39967087	39970203	3117	*	Intron (NM_001123383.1/BCOR intron 1 of 14)	23	39910499	40036582	126084	2	BCOR	NM_001123383.1	66379	FALSE	FALSE	FALSE	FALSE	Non-EWS::WT1 site	23290
chrX	39956504	39962075	5572	*	Promoter (<=1kb)	23	39910504	39957211	46708	2	BCOR	NM_001123385.2	0	chrX	39967087	39970203	3117	*	Intron (NM_001123383.1/BCOR intron 1 of 14)	23	39910499	40036582	126084	2	BCOR	NM_001123383.1	66379	FALSE	FALSE	FALSE	FALSE	Non-EWS::WT1 site	5011
chrX	39956504	39962075	5572	*	Promoter (<=1kb)	23	39910504	39957211	46708	2	BCOR	NM_001123385.2	0	chrX	40026898	40029405	2508	*	Intron (NM_001123383.1/BCOR intron 1 of 14)	23	39910499	40036582	126084	2	BCOR	NM_001123383.1	7177	FALSE	FALSE	FALSE	FALSE	Non-EWS::WT1 site	64822
chrX	39956504	39962075	5572	*	Promoter (<=1kb)	23	39910504	39957211	46708	2	BCOR	NM_001123385.2	0	chrX	40032675	40037510	4836	*	Promoter (<=1kb)	23	39910499	40036582	126084	2	BCOR	NM_001123383.1	0	FALSE	TRUE	FALSE	FALSE	EWS::WT1 one side	70599
chrX	39967087	39970203	3117	*	Intron (NM_001123383.1/BCOR intron 1 of 14)	23	39910499	40036582	126084	2	BCOR	NM_001123383.1	66379	chrX	40026898	40029405	2508	*	Intron (NM_001123383.1/BCOR intron 1 of 14)	23	39910499	40036582	126084	2	BCOR	NM_001123383.1	7177	FALSE	FALSE	FALSE	FALSE	Non-EWS::WT1 site	56694
chrX	39967087	39970203	3117	*	Intron (NM_001123383.1/BCOR intron 1 of 14)	23	39910499	40036582	126084	2	BCOR	NM_001123383.1	66379	chrX	40032675	40037510	4836	*	Promoter (<=1kb)	23	39910499	40036582	126084	2	BCOR	NM_001123383.1	0	FALSE	TRUE	FALSE	FALSE	EWS::WT1 one side	62471
chrX	40026898	40029405	2508	*	Intron (NM_001123383.1/BCOR intron 1 of 14)	23	39910499	40036582	126084	2	BCOR	NM_001123383.1	7177	chrX	40032675	40037510	4836	*	Promoter (<=1kb)	23	39910499	40036582	126084	2	BCOR	NM_001123383.1	0	FALSE	TRUE	FALSE	FALSE	EWS::WT1 one side	3269
chrX	44730511	44736617	6107	*	Promoter (<=1kb)	23	44732434	44972024	239591	1	KDM6A	NM_001291415.2	0	chrX	44807682	44815514	7833	*	Intron (NM_001291415.2/KDM6A intron 2 of 29)	23	44732434	44972024	239591	1	KDM6A	NM_001291415.2	75248	FALSE	FALSE	FALSE	FALSE	Non-EWS::WT1 site	71064
chrX	44756877	44759920	3044	*	Intron (NM_001291415.2/KDM6A intron 2 of 29)	23	44732434	44972024	239591	1	KDM6A	NM_001291415.2	24443	chrX	44807682	44815514	7833	*	Intron (NM_001291415.2/KDM6A intron 2 of 29)	23	44732434	44972024	239591	1	KDM6A	NM_001291415.2	75248	FALSE	FALSE	FALSE	FALSE	Non-EWS::WT1 site	47761
chrX	44807682	44815514	7833	*	Intron (NM_001291415.2/KDM6A intron 2 of 29)	23	44732434	44972024	239591	1	KDM6A	NM_001291415.2	75248	chrX	46057650	46070505	12856	*	Promoter (<=1kb)	23	46062674	46067276	4603	1	DSRCT_NG35	DSRCT_NG35.1	0	FALSE	TRUE	FALSE	TRUE	DSRCT NG one side	1242135
chrX	45364613	45369081	4469	*	Promoter (<=1kb)	23	45364633	45382889	18257	1	LINC01204	NR_104645.1	0	chrX	46057650	46070505	12856	*	Promoter (<=1kb)	23	46062674	46067276	4603	1	DSRCT_NG35	DSRCT_NG35.1	0	FALSE	TRUE	FALSE	TRUE	DSRCT NG one side	688568
chrX	45594345	45599034	4690	*	Distal Intergenic	23	45590577	45591246	670	1	MFFP3	NR_102268.2_2	3768	chrX	45632741	45637157	4417	*	Distal Intergenic	23	45604642	45629670	25029	2	MIR222HG	NR_170290.1_2	-3071	FALSE	FALSE	FALSE	FALSE	Non-EWS::WT1 site	33706
chrX	45625299	45627813	2515	*	Promoter (1-2kb)	23	45604642	45629670	25029	2	MIR222HG	NR_170290.1_2	1857	chrX	45632741	45637157	4417	*	Distal Intergenic	23	45604642	45629670	25029	2	MIR222HG	NR_170290.1_2	-3071	FALSE	FALSE	FALSE	FALSE	Non-EWS::WT1 site	4927
chrX	45625299	45627813	2515	*	Promoter (1-2kb)	23	45604642	45629670	25029	2	MIR222HG	NR_170290.1_2	1857	chrX	46057650	46070505	12856	*	Promoter (<=1kb)	23	46062674	46067276	4603	1	DSRCT_NG35	DSRCT_NG35.1	0	FALSE	TRUE	FALSE	TRUE	DSRCT NG one side	429836
chrX	45632741	45637157	4417	*	Distal Intergenic	23	45604642	45629670	25029	2	MIR222HG	NR_170290.1_2	-3071	chrX	46057650	46070505	12856	*	Promoter (<=1kb)	23	46062674	46067276	4603	1	DSRCT_NG35	DSRCT_NG35.1	0	FALSE	TRUE	FALSE	TRUE	DSRCT NG one side	420492
chrX	45666428	45669491	3064	*	Distal Intergenic	23	45604642	45629670	25029	2	MIR222HG	NR_170290.1_2	-36758	chrX	46057650	46070505	12856	*	Promoter (<=1kb)	23	46062674	46067276	4603	1	DSRCT_NG35	DSRCT_NG35.1	0	FALSE	TRUE	FALSE	TRUE	DSRCT NG one side	388158
chrX	45836447	45842930	6484	*	Promoter (<=1kb)	23	45842750	45843804	1055	1	KRT18P68	KRT18P68	0	chrX	46057650	46070505	12856	*	Promoter (<=1kb)	23	46062674	46067276	4603	1	DSRCT_NG35	DSRCT_NG35.1	0	FALSE	TRUE	FALSE	TRUE	DSRCT NG one side	214719
chrX	45836447	45842930	6484	*	Promoter (<=1kb)	23	45842750	45843804	1055	1	KRT18P68	KRT18P68	0	chrX	46191479	46195648	4170	*	Distal Intergenic	23	46185359	46187109	1751	2	LINC01186	NR_110388.1	-4370	FALSE	FALSE	FALSE	FALSE	Non-EWS::WT1 site	348548
chrX	4586098	4588888	2791	*	Distal Intergenic	23	4545241	4551613	6373	2	LOC101928201	NR_110390.1	-34485	chrX	4625689	4630691	5003	*	Distal Intergenic	23	4545241	4551613	6373	2	LOC101928201	NR_110390.1	-74076	FALSE	FALSE	FALSE	FALSE	Non-EWS::WT1 site	36800
chrX	46057650	46070505	12856	*	Promoter (<=1kb)	23	46062674	46067276	4603	1	DSRCT_NG35	DSRCT_NG35.1	0	chrX	46184166	46188666	4501	*	Promoter (<=1kb)	23	46185359	46187109	1751	2	LINC01186	NR_110388.1	0	TRUE	FALSE	TRUE	FALSE	DSRCT NG one side	113660
chrX	46057650	46070505	12856	*	Promoter (<=1kb)	23	46062674	46067276	4603	1	DSRCT_NG35	DSRCT_NG35.1	0	chrX	46191479	46195648	4170	*	Distal Intergenic	23	46185359	46187109	1751	2	LINC01186	NR_110388.1	-4370	TRUE	FALSE	TRUE	FALSE	DSRCT NG one side	120973
chrX	46184166	46188666	4501	*	Promoter (<=1kb)	23	46185359	46187109	1751	2	LINC01186	NR_110388.1	0	chrX	46191479	46195648	4170	*	Distal Intergenic	23	46185359	46187109	1751	2	LINC01186	NR_110388.1	-4370	FALSE	FALSE	FALSE	FALSE	Non-EWS::WT1 site	2812
chrX	46191479	46195648	4170	*	Distal Intergenic	23	46185359	46187109	1751	2	LINC01186	NR_110388.1	-4370	chrX	46217996	46221474	3479	*	Distal Intergenic	23	46185359	46187109	1751	2	LINC01186	NR_110388.1	-30887	FALSE	FALSE	FALSE	FALSE	Non-EWS::WT1 site	22347
chrX	46529623	46533134	3512	*	Exon (NM_001257291.2_2/SLC9A7 exon 4 of 17)	23	46458686	46618553	159868	2	SLC9A7	NM_001257291.2_2	85419	chrX	46567915	46571850	3936	*	Intron (NM_001257291.2_2/SLC9A7 intron 1 of 16)	23	46458686	46618553	159868	2	SLC9A7	NM_001257291.2_2	46703	FALSE	FALSE	FALSE	FALSE	Non-EWS::WT1 site	34780
chrX	46541950	46543877	1928	*	Exon (NM_001257291.2_2/SLC9A7 exon 2 of 17)	23	46458686	46618553	159868	2	SLC9A7	NM_001257291.2_2	74676	chrX	46556670	46560070	3401	*	Intron (NM_001257291.2_2/SLC9A7 intron 1 of 16)	23	46458686	46618553	159868	2	SLC9A7	NM_001257291.2_2	58483	FALSE	FALSE	FALSE	FALSE	Non-EWS::WT1 site	12792
chrX	46541950	46543877	1928	*	Exon (NM_001257291.2_2/SLC9A7 exon 2 of 17)	23	46458686	46618553	159868	2	SLC9A7	NM_001257291.2_2	74676	chrX	46567915	46571850	3936	*	Intron (NM_001257291.2_2/SLC9A7 intron 1 of 16)	23	46458686	46618553	159868	2	SLC9A7	NM_001257291.2_2	46703	FALSE	FALSE	FALSE	FALSE	Non-EWS::WT1 site	24037
chrX	46556670	46560070	3401	*	Intron (NM_001257291.2_2/SLC9A7 intron 1 of 16)	23	46458686	46618553	159868	2	SLC9A7	NM_001257291.2_2	58483	chrX	46567915	46571850	3936	*	Intron (NM_001257291.2_2/SLC9A7 intron 1 of 16)	23	46458686	46618553	159868	2	SLC9A7	NM_001257291.2_2	46703	FALSE	FALSE	FALSE	FALSE	Non-EWS::WT1 site	7844
chrX	46556670	46560070	3401	*	Intron (NM_001257291.2_2/SLC9A7 intron 1 of 16)	23	46458686	46618553	159868	2	SLC9A7	NM_001257291.2_2	58483	chrX	47136733	47147064	10332	*	Promoter (<=1kb)	23	47140210	47140462	253	2	RN7SL785P	RN7SL785P	0	FALSE	TRUE	FALSE	FALSE	EWS::WT1 one side	576662
chrX	47003140	47005904	2765	*	Promoter (<=1kb)	23	47001615	47004101	2487	2	NDUFB11	NM_001135998.3_2	0	chrX	47075576	47079710	4135	*	Promoter (<=1kb)	23	47077702	47089396	11695	1	CDK16	NM_033018.4_2	0	FALSE	FALSE	FALSE	FALSE	Non-EWS::WT1 site	69671
chrX	47003140	47005904	2765	*	Promoter (<=1kb)	23	47001615	47004101	2487	2	NDUFB11	NM_001135998.3_2	0	chrX	47088927	47097824	8898	*	Promoter (<=1kb)	23	47092408	47107727	15320	1	USP11	NM_001371072.1	0	FALSE	FALSE	FALSE	FALSE	Non-EWS::WT1 site	83022
chrX	47075576	47079710	4135	*	Promoter (<=1kb)	23	47077702	47089396	11695	1	CDK16	NM_033018.4_2	0	chrX	47088927	47097824	8898	*	Promoter (<=1kb)	23	47092408	47107727	15320	1	USP11	NM_001371072.1	0	FALSE	FALSE	FALSE	FALSE	Non-EWS::WT1 site	9216
chrX	47075576	47079710	4135	*	Promoter (<=1kb)	23	47077702	47089396	11695	1	CDK16	NM_033018.4_2	0	chrX	47122108	47126726	4619	*	Distal Intergenic	23	47131540	47133861	2322	2	NICN2P	NICN2P	7135	FALSE	TRUE	FALSE	FALSE	EWS::WT1 one side	42397
chrX	47075576	47079710	4135	*	Promoter (<=1kb)	23	47077702	47089396	11695	1	CDK16	NM_033018.4_2	0	chrX	47136733	47147064	10332	*	Promoter (<=1kb)	23	47140210	47140462	253	2	RN7SL785P	RN7SL785P	0	FALSE	TRUE	FALSE	FALSE	EWS::WT1 one side	57022
chrX	47075576	47079710	4135	*	Promoter (<=1kb)	23	47077702	47089396	11695	1	CDK16	NM_033018.4_2	0	chrX	47219837	47222889	3053	*	Distal Intergenic	23	47229977	47273897	43921	1	ZNF157	NM_003446.4	-7088	FALSE	FALSE	FALSE	FALSE	Non-EWS::WT1 site	140126
chrX	47075576	47079710	4135	*	Promoter (<=1kb)	23	47077702	47089396	11695	1	CDK16	NM_033018.4_2	0	chrX	47232028	47234959	2932	*	Promoter (2-3kb)	23	47229977	47273897	43921	1	ZNF157	NM_003446.4	2051	FALSE	FALSE	FALSE	FALSE	Non-EWS::WT1 site	152317
chrX	47075576	47079710	4135	*	Promoter (<=1kb)	23	47077702	47089396	11695	1	CDK16	NM_033018.4_2	0	chrX	47340996	47344432	3437	*	Promoter (<=1kb)	23	47342115	47344626	2512	1	LINC01560	NR_126059.1	0	FALSE	FALSE	FALSE	FALSE	Non-EWS::WT1 site	261285
chrX	47088927	47097824	8898	*	Promoter (<=1kb)	23	47092408	47107727	15320	1	USP11	NM_001371072.1	0	chrX	47122108	47126726	4619	*	Distal Intergenic	23	47131540	47133861	2322	2	NICN2P	NICN2P	7135	FALSE	TRUE	FALSE	FALSE	EWS::WT1 one side	24283
chrX	47088927	47097824	8898	*	Promoter (<=1kb)	23	47092408	47107727	15320	1	USP11	NM_001371072.1	0	chrX	47136733	47147064	10332	*	Promoter (<=1kb)	23	47140210	47140462	253	2	RN7SL785P	RN7SL785P	0	FALSE	TRUE	FALSE	FALSE	EWS::WT1 one side	38908
chrX	47088927	47097824	8898	*	Promoter (<=1kb)	23	47092408	47107727	15320	1	USP11	NM_001371072.1	0	chrX	47219837	47222889	3053	*	Distal Intergenic	23	47229977	47273897	43921	1	ZNF157	NM_003446.4	-7088	FALSE	FALSE	FALSE	FALSE	Non-EWS::WT1 site	122012
chrX	47088927	47097824	8898	*	Promoter (<=1kb)	23	47092408	47107727	15320	1	USP11	NM_001371072.1	0	chrX	47232028	47234959	2932	*	Promoter (2-3kb)	23	47229977	47273897	43921	1	ZNF157	NM_003446.4	2051	FALSE	FALSE	FALSE	FALSE	Non-EWS::WT1 site	134203
chrX	47088927	47097824	8898	*	Promoter (<=1kb)	23	47092408	47107727	15320	1	USP11	NM_001371072.1	0	chrX	47340996	47344432	3437	*	Promoter (<=1kb)	23	47342115	47344626	2512	1	LINC01560	NR_126059.1	0	FALSE	FALSE	FALSE	FALSE	Non-EWS::WT1 site	243171
chrX	47122108	47126726	4619	*	Distal Intergenic	23	47131540	47133861	2322	2	NICN2P	NICN2P	7135	chrX	47136733	47147064	10332	*	Promoter (<=1kb)	23	47140210	47140462	253	2	RN7SL785P	RN7SL785P	0	TRUE	TRUE	FALSE	FALSE	EWS::WT1 both sides	10006
chrX	47122108	47126726	4619	*	Distal Intergenic	23	47131540	47133861	2322	2	NICN2P	NICN2P	7135	chrX	47219837	47222889	3053	*	Distal Intergenic	23	47229977	47273897	43921	1	ZNF157	NM_003446.4	-7088	TRUE	FALSE	FALSE	FALSE	EWS::WT1 one side	93110
chrX	47122108	47126726	4619	*	Distal Intergenic	23	47131540	47133861	2322	2	NICN2P	NICN2P	7135	chrX	47232028	47234959	2932	*	Promoter (2-3kb)	23	47229977	47273897	43921	1	ZNF157	NM_003446.4	2051	TRUE	FALSE	FALSE	FALSE	EWS::WT1 one side	105301
chrX	47122108	47126726	4619	*	Distal Intergenic	23	47131540	47133861	2322	2	NICN2P	NICN2P	7135	chrX	47340996	47344432	3437	*	Promoter (<=1kb)	23	47342115	47344626	2512	1	LINC01560	NR_126059.1	0	TRUE	FALSE	FALSE	FALSE	EWS::WT1 one side	214269
chrX	47136733	47147064	10332	*	Promoter (<=1kb)	23	47140210	47140462	253	2	RN7SL785P	RN7SL785P	0	chrX	47219837	47222889	3053	*	Distal Intergenic	23	47229977	47273897	43921	1	ZNF157	NM_003446.4	-7088	TRUE	FALSE	FALSE	FALSE	EWS::WT1 one side	72772
chrX	47136733	47147064	10332	*	Promoter (<=1kb)	23	47140210	47140462	253	2	RN7SL785P	RN7SL785P	0	chrX	47232028	47234959	2932	*	Promoter (2-3kb)	23	47229977	47273897	43921	1	ZNF157	NM_003446.4	2051	TRUE	FALSE	FALSE	FALSE	EWS::WT1 one side	84963
chrX	47136733	47147064	10332	*	Promoter (<=1kb)	23	47140210	47140462	253	2	RN7SL785P	RN7SL785P	0	chrX	47340996	47344432	3437	*	Promoter (<=1kb)	23	47342115	47344626	2512	1	LINC01560	NR_126059.1	0	TRUE	FALSE	FALSE	FALSE	EWS::WT1 one side	193931
chrX	47136733	47147064	10332	*	Promoter (<=1kb)	23	47140210	47140462	253	2	RN7SL785P	RN7SL785P	0	chrX	47419919	47421658	1740	*	Promoter (<=1kb)	23	47420604	47425374	4771	1	ARAF	NM_001256197.2	0	TRUE	FALSE	FALSE	FALSE	EWS::WT1 one side	272854
chrX	47136733	47147064	10332	*	Promoter (<=1kb)	23	47140210	47140462	253	2	RN7SL785P	RN7SL785P	0	chrX	47507557	47511614	4058	*	Promoter (<=1kb)	23	47494919	47510003	15085	2	ELK1	NM_001114123.2	0	TRUE	FALSE	FALSE	FALSE	EWS::WT1 one side	360492
chrX	47419919	47421658	1740	*	Promoter (<=1kb)	23	47420604	47425374	4771	1	ARAF	NM_001256197.2	0	chrX	47440698	47442762	2065	*	Promoter (<=1kb)	23	47441835	47446188	4354	1	TIMP1	NM_003254.3	0	FALSE	FALSE	FALSE	FALSE	Non-EWS::WT1 site	19039
chrX	47419919	47421658	1740	*	Promoter (<=1kb)	23	47420604	47425374	4771	1	ARAF	NM_001256197.2	0	chrX	47507557	47511614	4058	*	Promoter (<=1kb)	23	47494919	47510003	15085	2	ELK1	NM_001114123.2	0	FALSE	FALSE	FALSE	FALSE	Non-EWS::WT1 site	85898
chrX	47419919	47421658	1740	*	Promoter (<=1kb)	23	47420604	47425374	4771	1	ARAF	NM_001256197.2	0	chrX	47516603	47519630	3028	*	Promoter (<=1kb)	23	47511195	47518579	7385	2	UXT	NM_004182.4	0	FALSE	FALSE	FALSE	FALSE	Non-EWS::WT1 site	94944
chrX	47507557	47511614	4058	*	Promoter (<=1kb)	23	47494919	47510003	15085	2	ELK1	NM_001114123.2	0	chrX	47516603	47519630	3028	*	Promoter (<=1kb)	23	47511195	47518579	7385	2	UXT	NM_004182.4	0	FALSE	FALSE	FALSE	FALSE	Non-EWS::WT1 site	4988
chrX	47507557	47511614	4058	*	Promoter (<=1kb)	23	47494919	47510003	15085	2	ELK1	NM_001114123.2	0	chrX	47547137	47551345	4209	*	Distal Intergenic	23	47566590	47596027	29438	1	CXXC1P1	NR_033924.1	-15245	FALSE	TRUE	FALSE	FALSE	EWS::WT1 one side	35522
chrX	47507557	47511614	4058	*	Promoter (<=1kb)	23	47494919	47510003	15085	2	ELK1	NM_001114123.2	0	chrX	47568374	47573709	5336	*	Promoter (1-2kb)	23	47566590	47596027	29438	1	CXXC1P1	NR_033924.1	1784	FALSE	FALSE	FALSE	FALSE	Non-EWS::WT1 site	56759
chrX	47516603	47519630	3028	*	Promoter (<=1kb)	23	47511195	47518579	7385	2	UXT	NM_004182.4	0	chrX	47547137	47551345	4209	*	Distal Intergenic	23	47566590	47596027	29438	1	CXXC1P1	NR_033924.1	-15245	FALSE	TRUE	FALSE	FALSE	EWS::WT1 one side	27506
chrX	47516603	47519630	3028	*	Promoter (<=1kb)	23	47511195	47518579	7385	2	UXT	NM_004182.4	0	chrX	47568374	47573709	5336	*	Promoter (1-2kb)	23	47566590	47596027	29438	1	CXXC1P1	NR_033924.1	1784	FALSE	FALSE	FALSE	FALSE	Non-EWS::WT1 site	48743
chrX	47541367	47544724	3358	*	Distal Intergenic	23	47566590	47596027	29438	1	CXXC1P1	NR_033924.1	-21866	chrX	47547137	47551345	4209	*	Distal Intergenic	23	47566590	47596027	29438	1	CXXC1P1	NR_033924.1	-15245	FALSE	TRUE	FALSE	FALSE	EWS::WT1 one side	2412
chrX	47547137	47551345	4209	*	Distal Intergenic	23	47566590	47596027	29438	1	CXXC1P1	NR_033924.1	-15245	chrX	47568374	47573709	5336	*	Promoter (1-2kb)	23	47566590	47596027	29438	1	CXXC1P1	NR_033924.1	1784	TRUE	FALSE	FALSE	FALSE	EWS::WT1 one side	17028
chrX	48396029	48399032	3004	*	Promoter (<=1kb)	23	48398102	48420997	22896	1	TBC1D25	NM_001348262.2_2	0	chrX	48431039	48434718	3680	*	Promoter (<=1kb)	23	48432872	48439550	6679	1	RBM3	NM_006743.5_2	0	FALSE	FALSE	FALSE	FALSE	Non-EWS::WT1 site	32006
chrX	48431039	48434718	3680	*	Promoter (<=1kb)	23	48432872	48439550	6679	1	RBM3	NM_006743.5_2	0	chrX	48453806	48457647	3842	*	Promoter (<=1kb)	23	48455880	48467257	11378	1	WDR13	NM_001166426.3_2	0	FALSE	TRUE	FALSE	FALSE	EWS::WT1 one side	19087
chrX	48453806	48457647	3842	*	Promoter (<=1kb)	23	48455880	48467257	11378	1	WDR13	NM_001166426.3_2	0	chrX	48656716	48661888	5173	*	Promoter (<=1kb)	23	48659805	48683386	23582	1	HDAC6	NM_001321225.2_2	0	TRUE	FALSE	FALSE	FALSE	EWS::WT1 one side	199068
chrX	48656716	48661888	5173	*	Promoter (<=1kb)	23	48659805	48683386	23582	1	HDAC6	NM_001321225.2_2	0	chrX	48753518	48756491	2974	*	Promoter (<=1kb)	23	48755213	48760420	5208	1	PQBP1	NM_001032381.2_2	0	FALSE	FALSE	FALSE	FALSE	Non-EWS::WT1 site	91629
chrX	48656716	48661888	5173	*	Promoter (<=1kb)	23	48659805	48683386	23582	1	HDAC6	NM_001321225.2_2	0	chrX	48894772	48902599	7828	*	Promoter (<=1kb)	23	48886237	48900883	14647	2	TFE3	NM_001282142.2_2	0	FALSE	FALSE	FALSE	FALSE	Non-EWS::WT1 site	232883
chrX	48753518	48756491	2974	*	Promoter (<=1kb)	23	48755213	48760420	5208	1	PQBP1	NM_001032381.2_2	0	chrX	48767940	48770277	2338	*	Promoter (<=1kb)	23	48760460	48768923	8464	2	SLC35A2	NM_001042498.3_2	0	FALSE	FALSE	FALSE	FALSE	Non-EWS::WT1 site	11448
chrX	48767940	48770277	2338	*	Promoter (<=1kb)	23	48760460	48768923	8464	2	SLC35A2	NM_001042498.3_2	0	chrX	48894772	48902599	7828	*	Promoter (<=1kb)	23	48886237	48900883	14647	2	TFE3	NM_001282142.2_2	0	FALSE	FALSE	FALSE	FALSE	Non-EWS::WT1 site	124494
chrX	48814152	48817146	2995	*	Promoter (<=1kb)	23	48779301	48814869	35569	2	OTUD5	NM_001136157.2_2	0	chrX	48894772	48902599	7828	*	Promoter (<=1kb)	23	48886237	48900883	14647	2	TFE3	NM_001282142.2_2	0	FALSE	FALSE	FALSE	FALSE	Non-EWS::WT1 site	77625
chrX	48835681	48839025	3345	*	Exon (NM_020137.5_2/GRIPAP1 exon 18 of 26)	23	48830134	48858675	28542	2	GRIPAP1	NM_020137.5_2	19650	chrX	48858071	48859991	1921	*	Promoter (<=1kb)	23	48830134	48858675	28542	2	GRIPAP1	NM_020137.5_2	0	FALSE	FALSE	FALSE	FALSE	Non-EWS::WT1 site	19045
chrX	48858071	48859991	1921	*	Promoter (<=1kb)	23	48830134	48858675	28542	2	GRIPAP1	NM_020137.5_2	0	chrX	48894772	48902599	7828	*	Promoter (<=1kb)	23	48886237	48900883	14647	2	TFE3	NM_001282142.2_2	0	FALSE	FALSE	FALSE	FALSE	Non-EWS::WT1 site	34780
chrX	48894772	48902599	7828	*	Promoter (<=1kb)	23	48886237	48900883	14647	2	TFE3	NM_001282142.2_2	0	chrX	48930984	48933134	2151	*	Promoter (<=1kb)	23	48928818	48931661	2844	2	PRAF2	NM_007213.3_2	0	FALSE	FALSE	FALSE	FALSE	Non-EWS::WT1 site	28384
chrX	48894772	48902599	7828	*	Promoter (<=1kb)	23	48886237	48900883	14647	2	TFE3	NM_001282142.2_2	0	chrX	49040497	49042531	2035	*	Promoter (<=1kb)	23	49031151	49041346	10196	2	PRICKLE3	NM_001307979.2_2	0	FALSE	FALSE	FALSE	FALSE	Non-EWS::WT1 site	137897
chrX	49010685	49014088	3404	*	Promoter (1-2kb)	23	49009001	49009279	279	1	RN7SL262P	RN7SL262P_2	1684	chrX	49018648	49021238	2591	*	Promoter (<=1kb)	23	49019181	49024496	5316	1	MAGIX	NM_001099681.2_2	0	FALSE	FALSE	FALSE	FALSE	Non-EWS::WT1 site	4559
chrX	49010685	49014088	3404	*	Promoter (1-2kb)	23	49009001	49009279	279	1	RN7SL262P	RN7SL262P_2	1684	chrX	49040497	49042531	2035	*	Promoter (<=1kb)	23	49031151	49041346	10196	2	PRICKLE3	NM_001307979.2_2	0	FALSE	FALSE	FALSE	FALSE	Non-EWS::WT1 site	26408
chrX	49018648	49021238	2591	*	Promoter (<=1kb)	23	49019181	49024496	5316	1	MAGIX	NM_001099681.2_2	0	chrX	49040497	49042531	2035	*	Promoter (<=1kb)	23	49031151	49041346	10196	2	PRICKLE3	NM_001307979.2_2	0	FALSE	FALSE	FALSE	FALSE	Non-EWS::WT1 site	19258
chrX	49040497	49042531	2035	*	Promoter (<=1kb)	23	49031151	49041346	10196	2	PRICKLE3	NM_001307979.2_2	0	chrX	49045149	49048714	3566	*	3' UTR	23	49044268	49056652	12385	2	SYP	NM_003179.3_2	7938	FALSE	FALSE	FALSE	FALSE	Non-EWS::WT1 site	2617
chrX	49040497	49042531	2035	*	Promoter (<=1kb)	23	49031151	49041346	10196	2	PRICKLE3	NM_001307979.2_2	0	chrX	49124427	49127961	3535	*	Promoter (<=1kb)	23	49126256	49144552	18297	1	PPP1R3F	NM_001184745.2_2	0	FALSE	FALSE	FALSE	FALSE	Non-EWS::WT1 site	81895
chrX	50308710	50312641	3932	*	Distal Intergenic	23	50392641	50392740	100	1	RNU6-935P	RNU6-935P_2	-80000	chrX	50318147	50323699	5553	*	Distal Intergenic	23	50392641	50392740	100	1	RNU6-935P	RNU6-935P_2	-68942	FALSE	TRUE	FALSE	FALSE	EWS::WT1 one side	5505
chrX	50308710	50312641	3932	*	Distal Intergenic	23	50392641	50392740	100	1	RNU6-935P	RNU6-935P_2	-80000	chrX	50640182	50645926	5745	*	Promoter (2-3kb)	23	50648355	50649362	1008	1	H3P44	H3P44_2	-2429	FALSE	TRUE	FALSE	FALSE	EWS::WT1 one side	327540
chrX	50510818	50516902	6085	*	Intron (NM_020717.4_2/SHROOM4 intron 1 of 8)	23	50334642	50557194	222553	2	SHROOM4	NM_020717.4_2	40292	chrX	50640182	50645926	5745	*	Promoter (2-3kb)	23	50648355	50649362	1008	1	H3P44	H3P44_2	-2429	FALSE	TRUE	FALSE	FALSE	EWS::WT1 one side	123279
chrX	50640182	50645926	5745	*	Promoter (2-3kb)	23	50648355	50649362	1008	1	H3P44	H3P44_2	-2429	chrX	50686940	50690871	3932	*	Distal Intergenic	23	50673915	50674693	779	2	HMGB1P15	HMGB1P15_2	-12247	TRUE	TRUE	FALSE	FALSE	EWS::WT1 both sides	41013
chrX	52949060	52952237	3178	*	Distal Intergenic	23	52928085	52937587	9503	1	FAM156B	NM_001099684.2_2	20975	chrX	52962630	52965422	2793	*	Distal Intergenic	23	52976462	52987670	11209	2	FAM156A	NM_001377060.1_2	22248	FALSE	FALSE	FALSE	FALSE	Non-EWS::WT1 site	10392
chrX	53122042	53123598	1557	*	Promoter (<=1kb)	23	53123339	53154306	30968	1	KANTR	NR_145976.1_2	0	chrX	53252987	53256223	3237	*	Promoter (<=1kb)	23	53205459	53254389	48931	2	KDM5C	NM_001353979.2_2	0	FALSE	FALSE	FALSE	FALSE	Non-EWS::WT1 site	129388
chrX	53252987	53256223	3237	*	Promoter (<=1kb)	23	53205459	53254389	48931	2	KDM5C	NM_001353979.2_2	0	chrX	53307429	53311744	4316	*	Promoter (<=1kb)	23	53262058	53310766	48709	2	IQSEC2	NM_015075.2_2	0	FALSE	FALSE	FALSE	FALSE	Non-EWS::WT1 site	51205
chrX	53252987	53256223	3237	*	Promoter (<=1kb)	23	53205459	53254389	48931	2	KDM5C	NM_001353979.2_2	0	chrX	53338234	53348549	10316	*	Promoter (1-2kb)	23	53262058	53350548	88491	2	IQSEC2	NM_001111125.3_2	1999	FALSE	TRUE	FALSE	FALSE	EWS::WT1 one side	82010
chrX	53252987	53256223	3237	*	Promoter (<=1kb)	23	53205459	53254389	48931	2	KDM5C	NM_001353979.2_2	0	chrX	53597147	53604721	7575	*	Exon (NM_031407.7_2/HUWE1 exon 44 of 84)	23	53559057	53713664	154608	2	HUWE1	NM_031407.7_2	108943	FALSE	TRUE	FALSE	FALSE	EWS::WT1 one side	340923
chrX	53307429	53311744	4316	*	Promoter (<=1kb)	23	53262058	53310766	48709	2	IQSEC2	NM_015075.2_2	0	chrX	53338234	53348549	10316	*	Promoter (1-2kb)	23	53262058	53350548	88491	2	IQSEC2	NM_001111125.3_2	1999	FALSE	TRUE	FALSE	FALSE	EWS::WT1 one side	26489
chrX	53307429	53311744	4316	*	Promoter (<=1kb)	23	53262058	53310766	48709	2	IQSEC2	NM_015075.2_2	0	chrX	53597147	53604721	7575	*	Exon (NM_031407.7_2/HUWE1 exon 44 of 84)	23	53559057	53713664	154608	2	HUWE1	NM_031407.7_2	108943	FALSE	TRUE	FALSE	FALSE	EWS::WT1 one side	285402
chrX	53338234	53348549	10316	*	Promoter (1-2kb)	23	53262058	53350548	88491	2	IQSEC2	NM_001111125.3_2	1999	chrX	53409068	53412921	3854	*	Exon (NM_006306.4_2/SMC1A exon 20 of 25)	23	53401070	53449603	48534	2	SMC1A	NM_006306.4_2	36682	TRUE	FALSE	FALSE	FALSE	EWS::WT1 one side	60518
chrX	53338234	53348549	10316	*	Promoter (1-2kb)	23	53262058	53350548	88491	2	IQSEC2	NM_001111125.3_2	1999	chrX	53447249	53450933	3685	*	Promoter (<=1kb)	23	53449822	53456776	6955	1	RIBC1	NM_144968.4_2	0	TRUE	TRUE	FALSE	FALSE	EWS::WT1 both sides	98699
chrX	53338234	53348549	10316	*	Promoter (1-2kb)	23	53262058	53350548	88491	2	IQSEC2	NM_001111125.3_2	1999	chrX	53589325	53591910	2586	*	Exon (NM_031407.7_2/HUWE1 exon 51 of 84)	23	53559057	53713664	154608	2	HUWE1	NM_031407.7_2	121754	TRUE	TRUE	FALSE	FALSE	EWS::WT1 both sides	240775
chrX	53338234	53348549	10316	*	Promoter (1-2kb)	23	53262058	53350548	88491	2	IQSEC2	NM_001111125.3_2	1999	chrX	53609502	53612749	3248	*	Exon (NM_031407.7_2/HUWE1 exon 40 of 84)	23	53559057	53713664	154608	2	HUWE1	NM_031407.7_2	100915	TRUE	TRUE	FALSE	FALSE	EWS::WT1 both sides	260952
chrX	53338234	53348549	10316	*	Promoter (1-2kb)	23	53262058	53350548	88491	2	IQSEC2	NM_001111125.3_2	1999	chrX	53708983	53714194	5212	*	Promoter (<=1kb)	23	53559057	53713664	154608	2	HUWE1	NM_031407.7_2	0	TRUE	FALSE	FALSE	FALSE	EWS::WT1 one side	360433
chrX	53338234	53348549	10316	*	Promoter (1-2kb)	23	53262058	53350548	88491	2	IQSEC2	NM_001111125.3_2	1999	chrX	54068684	54073988	5305	*	Promoter (<=1kb)	23	53963113	54070906	107794	2	PHF8	NM_001184897.2_2	0	TRUE	FALSE	FALSE	FALSE	EWS::WT1 one side	720134
chrX	53589325	53591910	2586	*	Exon (NM_031407.7_2/HUWE1 exon 51 of 84)	23	53559057	53713664	154608	2	HUWE1	NM_031407.7_2	121754	chrX	53597147	53604721	7575	*	Exon (NM_031407.7_2/HUWE1 exon 44 of 84)	23	53559057	53713664	154608	2	HUWE1	NM_031407.7_2	108943	TRUE	TRUE	FALSE	FALSE	EWS::WT1 both sides	5236
chrX	53589325	53591910	2586	*	Exon (NM_031407.7_2/HUWE1 exon 51 of 84)	23	53559057	53713664	154608	2	HUWE1	NM_031407.7_2	121754	chrX	53609502	53612749	3248	*	Exon (NM_031407.7_2/HUWE1 exon 40 of 84)	23	53559057	53713664	154608	2	HUWE1	NM_031407.7_2	100915	TRUE	TRUE	FALSE	FALSE	EWS::WT1 both sides	17591
chrX	53597147	53604721	7575	*	Exon (NM_031407.7_2/HUWE1 exon 44 of 84)	23	53559057	53713664	154608	2	HUWE1	NM_031407.7_2	108943	chrX	53609502	53612749	3248	*	Exon (NM_031407.7_2/HUWE1 exon 40 of 84)	23	53559057	53713664	154608	2	HUWE1	NM_031407.7_2	100915	TRUE	TRUE	FALSE	FALSE	EWS::WT1 both sides	4780
chrX	53597147	53604721	7575	*	Exon (NM_031407.7_2/HUWE1 exon 44 of 84)	23	53559057	53713664	154608	2	HUWE1	NM_031407.7_2	108943	chrX	53708983	53714194	5212	*	Promoter (<=1kb)	23	53559057	53713664	154608	2	HUWE1	NM_031407.7_2	0	TRUE	FALSE	FALSE	FALSE	EWS::WT1 one side	104261
chrX	53609502	53612749	3248	*	Exon (NM_031407.7_2/HUWE1 exon 40 of 84)	23	53559057	53713664	154608	2	HUWE1	NM_031407.7_2	100915	chrX	53708983	53714194	5212	*	Promoter (<=1kb)	23	53559057	53713664	154608	2	HUWE1	NM_031407.7_2	0	TRUE	FALSE	FALSE	FALSE	EWS::WT1 one side	96233
chrX	53708983	53714194	5212	*	Promoter (<=1kb)	23	53559057	53713664	154608	2	HUWE1	NM_031407.7_2	0	chrX	54068684	54073988	5305	*	Promoter (<=1kb)	23	53963113	54070906	107794	2	PHF8	NM_001184897.2_2	0	FALSE	FALSE	FALSE	FALSE	Non-EWS::WT1 site	354489
chrX	53708983	53714194	5212	*	Promoter (<=1kb)	23	53559057	53713664	154608	2	HUWE1	NM_031407.7_2	0	chrX	54207265	54210838	3574	*	Promoter (<=1kb)	23	54094757	54209687	114931	2	FAM120C	NM_001300788.2_2	0	FALSE	FALSE	FALSE	FALSE	Non-EWS::WT1 site	493070
chrX	54068684	54073988	5305	*	Promoter (<=1kb)	23	53963113	54070906	107794	2	PHF8	NM_001184897.2_2	0	chrX	54080945	54084039	3095	*	Distal Intergenic	23	53963113	54071569	108457	2	PHF8	NM_001184896.1_2	-9376	FALSE	FALSE	FALSE	FALSE	Non-EWS::WT1 site	6956
chrX	54068684	54073988	5305	*	Promoter (<=1kb)	23	53963113	54070906	107794	2	PHF8	NM_001184897.2_2	0	chrX	54207265	54210838	3574	*	Promoter (<=1kb)	23	54094757	54209687	114931	2	FAM120C	NM_001300788.2_2	0	FALSE	FALSE	FALSE	FALSE	Non-EWS::WT1 site	133276
chrX	54068684	54073988	5305	*	Promoter (<=1kb)	23	53963113	54070906	107794	2	PHF8	NM_001184897.2_2	0	chrX	54554326	54557666	3341	*	Promoter (<=1kb)	23	54556652	54593722	37071	1	GNL3L	NM_001184819.2	0	FALSE	FALSE	FALSE	FALSE	Non-EWS::WT1 site	480337
chrX	56494048	56497378	3331	*	Distal Intergenic	23	56590060	56594301	4242	1	UBQLN2	NM_013444.4	-92682	chrX	56502194	56506832	4639	*	Distal Intergenic	23	56590060	56594301	4242	1	UBQLN2	NM_013444.4	-83228	TRUE	FALSE	FALSE	FALSE	EWS::WT1 one side	4815
chrX	56502194	56506832	4639	*	Distal Intergenic	23	56590060	56594301	4242	1	UBQLN2	NM_013444.4	-83228	chrX	56753333	56757319	3987	*	Promoter (<=1kb)	23	56755676	56845612	89937	1	NBDY	NM_001348129.2	0	FALSE	TRUE	FALSE	FALSE	EWS::WT1 one side	246500
chrX	56588355	56591245	2891	*	Promoter (<=1kb)	23	56590060	56594301	4242	1	UBQLN2	NM_013444.4	0	chrX	56644388	56647763	3376	*	Distal Intergenic	23	56590060	56594301	4242	1	UBQLN2	NM_013444.4	54328	FALSE	FALSE	FALSE	FALSE	Non-EWS::WT1 site	53142
chrX	56588355	56591245	2891	*	Promoter (<=1kb)	23	56590060	56594301	4242	1	UBQLN2	NM_013444.4	0	chrX	56753333	56757319	3987	*	Promoter (<=1kb)	23	56755676	56845612	89937	1	NBDY	NM_001348129.2	0	FALSE	TRUE	FALSE	FALSE	EWS::WT1 one side	162087
chrX	57310063	57314741	4679	*	Promoter (<=1kb)	23	57313110	57515629	202520	1	FAAH2	NM_001353840.1	0	chrX	57360121	57364198	4078	*	Intron (NM_001353840.1/FAAH2 intron 4 of 9)	23	57313110	57515629	202520	1	FAAH2	NM_001353840.1	47011	FALSE	FALSE	FALSE	FALSE	Non-EWS::WT1 site	45379
chrX	57310063	57314741	4679	*	Promoter (<=1kb)	23	57313110	57515629	202520	1	FAAH2	NM_001353840.1	0	chrX	57616707	57620130	3424	*	Promoter (<=1kb)	23	57618444	57623910	5467	1	ZXDB	NM_007157.4	0	FALSE	FALSE	FALSE	FALSE	Non-EWS::WT1 site	301965
chrX	62973243	62976642	3400	*	Promoter (<=1kb)	23	62854847	62975003	120157	2	ARHGEF9	NM_001173480.2_2	0	chrX	63006812	63014964	8153	*	Promoter (<=1kb)	23	63005882	63005967	86	2	MIR1468	NR_031567.1_2	-845	FALSE	TRUE	FALSE	FALSE	EWS::WT1 one side	30169
chrX	63006812	63014964	8153	*	Promoter (<=1kb)	23	63005882	63005967	86	2	MIR1468	NR_031567.1_2	-845	chrX	64697882	64709681	11800	*	Promoter (<=1kb)	23	64708615	64727767	19153	1	ZC3H12B	NM_001010888.3	0	TRUE	TRUE	FALSE	FALSE	EWS::WT1 both sides	1682917
chrX	64210876	64218503	7628	*	Intron (NM_001178032.3/ZC4H2 intron 1 of 4)	23	64135687	64254621	118935	2	ZC4H2	NM_001178032.3	36118	chrX	64697882	64709681	11800	*	Promoter (<=1kb)	23	64708615	64727767	19153	1	ZC3H12B	NM_001010888.3	0	TRUE	TRUE	FALSE	FALSE	EWS::WT1 both sides	479378
chrX	64414316	64418500	4185	*	Distal Intergenic	23	64404831	64406096	1266	2	LOC100533843	LOC100533843	-8220	chrX	64697882	64709681	11800	*	Promoter (<=1kb)	23	64708615	64727767	19153	1	ZC3H12B	NM_001010888.3	0	FALSE	TRUE	FALSE	FALSE	EWS::WT1 one side	279381
chrX	64517883	64522749	4867	*	Distal Intergenic	23	64490792	64492901	2110	1	CCT4P2	CCT4P2	27091	chrX	64697882	64709681	11800	*	Promoter (<=1kb)	23	64708615	64727767	19153	1	ZC3H12B	NM_001010888.3	0	TRUE	TRUE	FALSE	FALSE	EWS::WT1 both sides	175132
chrX	64681210	64685969	4760	*	Promoter (2-3kb)	23	64688965	64690459	1495	1	AP1M2P1	AP1M2P1	-2996	chrX	64697882	64709681	11800	*	Promoter (<=1kb)	23	64708615	64727767	19153	1	ZC3H12B	NM_001010888.3	0	FALSE	TRUE	FALSE	FALSE	EWS::WT1 one side	11912
chrX	64697882	64709681	11800	*	Promoter (<=1kb)	23	64708615	64727767	19153	1	ZC3H12B	NM_001010888.3	0	chrX	67864693	67881258	16566	*	Promoter (<=1kb)	23	67865168	67865369	202	2	COX6CP12	COX6CP12	0	TRUE	TRUE	FALSE	FALSE	EWS::WT1 both sides	3155011
chrX	65008110	65015343	7234	*	Promoter (<=1kb)	23	65014187	65017871	3685	1	ETF1P3	ETF1P3	0	chrX	65133099	65139387	6289	*	Distal Intergenic	23	65175466	65177185	1720	2	RBMXP5	RBMXP5	37798	TRUE	FALSE	FALSE	FALSE	EWS::WT1 one side	117755
chrX	66448892	66454343	5452	*	Distal Intergenic	23	66593547	66595378	1832	1	LOC100129144	LOC100129144	-139204	chrX	66780814	66786435	5622	*	Intron (NM_000044.6/AR intron 1 of 7)	23	66763863	66950461	186599	1	AR	NM_000044.6	16951	TRUE	TRUE	FALSE	FALSE	EWS::WT1 both sides	326470
chrX	66780814	66786435	5622	*	Intron (NM_000044.6/AR intron 1 of 7)	23	66763863	66950461	186599	1	AR	NM_000044.6	16951	chrX	66823566	66826580	3015	*	Intron (NM_000044.6/AR intron 1 of 7)	23	66763863	66950461	186599	1	AR	NM_000044.6	59703	TRUE	FALSE	FALSE	FALSE	EWS::WT1 one side	37130
chrX	67717394	67720002	2609	*	Promoter (<=1kb)	23	67718893	67757124	38232	1	YIPF6	NM_001195214.2	0	chrX	67864693	67881258	16566	*	Promoter (<=1kb)	23	67865168	67865369	202	2	COX6CP12	COX6CP12	0	FALSE	TRUE	FALSE	FALSE	EWS::WT1 one side	144690
chrX	67763275	67767667	4393	*	Distal Intergenic	23	67759285	67759391	107	2	RNU6-245P	RNU6-245P	-3884	chrX	67864693	67881258	16566	*	Promoter (<=1kb)	23	67865168	67865369	202	2	COX6CP12	COX6CP12	0	FALSE	TRUE	FALSE	FALSE	EWS::WT1 one side	97025
chrX	67864693	67881258	16566	*	Promoter (<=1kb)	23	67865168	67865369	202	2	COX6CP12	COX6CP12	0	chrX	68299074	68304826	5753	*	Distal Intergenic	23	68380589	68385296	4708	2	PJA1	NM_022368.5	80470	TRUE	TRUE	FALSE	FALSE	EWS::WT1 both sides	417815
chrX	67864693	67881258	16566	*	Promoter (<=1kb)	23	67865168	67865369	202	2	COX6CP12	COX6CP12	0	chrX	68325936	68331134	5199	*	Distal Intergenic	23	68380589	68385296	4708	2	PJA1	NM_022368.5	54162	TRUE	FALSE	FALSE	FALSE	EWS::WT1 one side	444677
chrX	67864693	67881258	16566	*	Promoter (<=1kb)	23	67865168	67865369	202	2	COX6CP12	COX6CP12	0	chrX	69400092	69408543	8452	*	Promoter (2-3kb)	23	69397333	69425554	28222	1	DGAT2L6	NM_198512.3	2759	TRUE	TRUE	FALSE	FALSE	EWS::WT1 both sides	1518833
chrX	68119816	68125190	5375	*	Distal Intergenic	23	68048864	68062003	13140	1	EFNB1	NM_004429.5	70952	chrX	68245399	68250642	5244	*	Distal Intergenic	23	68380589	68385296	4708	2	PJA1	NM_022368.5	134654	TRUE	FALSE	FALSE	FALSE	EWS::WT1 one side	120208
chrX	68119816	68125190	5375	*	Distal Intergenic	23	68048864	68062003	13140	1	EFNB1	NM_004429.5	70952	chrX	68299074	68304826	5753	*	Distal Intergenic	23	68380589	68385296	4708	2	PJA1	NM_022368.5	80470	TRUE	TRUE	FALSE	FALSE	EWS::WT1 both sides	173883
chrX	68119816	68125190	5375	*	Distal Intergenic	23	68048864	68062003	13140	1	EFNB1	NM_004429.5	70952	chrX	68325936	68331134	5199	*	Distal Intergenic	23	68380589	68385296	4708	2	PJA1	NM_022368.5	54162	TRUE	FALSE	FALSE	FALSE	EWS::WT1 one side	200745
chrX	68119816	68125190	5375	*	Distal Intergenic	23	68048864	68062003	13140	1	EFNB1	NM_004429.5	70952	chrX	68359751	68363644	3894	*	Distal Intergenic	23	68380589	68385296	4708	2	PJA1	NM_022368.5	21652	TRUE	TRUE	FALSE	FALSE	EWS::WT1 both sides	234560
chrX	68245399	68250642	5244	*	Distal Intergenic	23	68380589	68385296	4708	2	PJA1	NM_022368.5	134654	chrX	68299074	68304826	5753	*	Distal Intergenic	23	68380589	68385296	4708	2	PJA1	NM_022368.5	80470	FALSE	TRUE	FALSE	FALSE	EWS::WT1 one side	48431
chrX	68299074	68304826	5753	*	Distal Intergenic	23	68380589	68385296	4708	2	PJA1	NM_022368.5	80470	chrX	68325936	68331134	5199	*	Distal Intergenic	23	68380589	68385296	4708	2	PJA1	NM_022368.5	54162	TRUE	FALSE	FALSE	FALSE	EWS::WT1 one side	21109
chrX	68299074	68304826	5753	*	Distal Intergenic	23	68380589	68385296	4708	2	PJA1	NM_022368.5	80470	chrX	68359751	68363644	3894	*	Distal Intergenic	23	68380589	68385296	4708	2	PJA1	NM_022368.5	21652	TRUE	TRUE	FALSE	FALSE	EWS::WT1 both sides	54924
chrX	69351499	69355068	3570	*	Promoter (<=1kb)	23	69353297	69386174	32878	1	IGBP1	NM_001370192.1	0	chrX	69384945	69390464	5520	*	3' UTR	23	69353297	69386174	32878	1	IGBP1	NM_001370192.1	31648	FALSE	TRUE	FALSE	FALSE	EWS::WT1 one side	29876
chrX	69351499	69355068	3570	*	Promoter (<=1kb)	23	69353297	69386174	32878	1	IGBP1	NM_001370192.1	0	chrX	69400092	69408543	8452	*	Promoter (2-3kb)	23	69397333	69425554	28222	1	DGAT2L6	NM_198512.3	2759	FALSE	TRUE	FALSE	FALSE	EWS::WT1 one side	45023
chrX	69384945	69390464	5520	*	3' UTR	23	69353297	69386174	32878	1	IGBP1	NM_001370192.1	31648	chrX	69400092	69408543	8452	*	Promoter (2-3kb)	23	69397333	69425554	28222	1	DGAT2L6	NM_198512.3	2759	TRUE	TRUE	FALSE	FALSE	EWS::WT1 both sides	9627
chrX	69384945	69390464	5520	*	3' UTR	23	69353297	69386174	32878	1	IGBP1	NM_001370192.1	31648	chrX	69437241	69442425	5185	*	Promoter (<=1kb)	23	69441856	69442164	309	2	RN7SL581P	RN7SL581P	0	TRUE	TRUE	FALSE	FALSE	EWS::WT1 both sides	46776
chrX	69384945	69390464	5520	*	3' UTR	23	69353297	69386174	32878	1	IGBP1	NM_001370192.1	31648	chrX	69552153	69557430	5278	*	Exon (NM_012310.5/KIF4A exon 10 of 31)	23	69509954	69640736	130783	1	KIF4A	NM_012310.5	42199	TRUE	FALSE	FALSE	FALSE	EWS::WT1 one side	161688
chrX	69384945	69390464	5520	*	3' UTR	23	69353297	69386174	32878	1	IGBP1	NM_001370192.1	31648	chrX	69558727	69565089	6363	*	Exon (NM_012310.5/KIF4A exon 11 of 31)	23	69509954	69640736	130783	1	KIF4A	NM_012310.5	48773	TRUE	FALSE	FALSE	FALSE	EWS::WT1 one side	168262
chrX	69400092	69408543	8452	*	Promoter (2-3kb)	23	69397333	69425554	28222	1	DGAT2L6	NM_198512.3	2759	chrX	69437241	69442425	5185	*	Promoter (<=1kb)	23	69441856	69442164	309	2	RN7SL581P	RN7SL581P	0	TRUE	TRUE	FALSE	FALSE	EWS::WT1 both sides	28697
chrX	69400092	69408543	8452	*	Promoter (2-3kb)	23	69397333	69425554	28222	1	DGAT2L6	NM_198512.3	2759	chrX	69552153	69557430	5278	*	Exon (NM_012310.5/KIF4A exon 10 of 31)	23	69509954	69640736	130783	1	KIF4A	NM_012310.5	42199	TRUE	FALSE	FALSE	FALSE	EWS::WT1 one side	143609
chrX	69400092	69408543	8452	*	Promoter (2-3kb)	23	69397333	69425554	28222	1	DGAT2L6	NM_198512.3	2759	chrX	69558727	69565089	6363	*	Exon (NM_012310.5/KIF4A exon 11 of 31)	23	69509954	69640736	130783	1	KIF4A	NM_012310.5	48773	TRUE	FALSE	FALSE	FALSE	EWS::WT1 one side	150183
chrX	69552153	69557430	5278	*	Exon (NM_012310.5/KIF4A exon 10 of 31)	23	69509954	69640736	130783	1	KIF4A	NM_012310.5	42199	chrX	69558727	69565089	6363	*	Exon (NM_012310.5/KIF4A exon 11 of 31)	23	69509954	69640736	130783	1	KIF4A	NM_012310.5	48773	FALSE	FALSE	FALSE	FALSE	Non-EWS::WT1 site	1296
chrX	69552153	69557430	5278	*	Exon (NM_012310.5/KIF4A exon 10 of 31)	23	69509954	69640736	130783	1	KIF4A	NM_012310.5	42199	chrX	69672894	69676021	3128	*	Promoter (<=1kb)	23	69675027	69725340	50314	1	DLG3	NM_001166278.2	0	FALSE	FALSE	FALSE	FALSE	Non-EWS::WT1 site	115463
chrX	70400326	70404233	3908	*	Distal Intergenic	23	70435089	70445366	10278	1	GJB1	NM_001097642.3	-30856	chrX	70501183	70504806	3624	*	Promoter (<=1kb)	23	70503485	70521018	17534	1	NONO	NM_001145408.2	0	FALSE	FALSE	FALSE	FALSE	Non-EWS::WT1 site	96949
chrX	70400326	70404233	3908	*	Distal Intergenic	23	70435089	70445366	10278	1	GJB1	NM_001097642.3	-30856	chrX	70584494	70588612	4119	*	Promoter (<=1kb)	23	70586207	70685855	99649	1	TAF1	NM_001286074.2	0	FALSE	FALSE	FALSE	FALSE	Non-EWS::WT1 site	180260
chrX	71129468	71132077	2610	*	Promoter (<=1kb)	23	71130938	71363424	232487	1	NHSL2	NM_001013627.2	0	chrX	71135297	71140595	5299	*	Intron (NM_001013627.2/NHSL2 intron 1 of 7)	23	71130938	71363424	232487	1	NHSL2	NM_001013627.2	4359	FALSE	FALSE	FALSE	FALSE	Non-EWS::WT1 site	3219
chrX	71129468	71132077	2610	*	Promoter (<=1kb)	23	71130938	71363424	232487	1	NHSL2	NM_001013627.2	0	chrX	71207011	71213945	6935	*	Intron (NM_001013627.2/NHSL2 intron 1 of 7)	23	71130938	71363424	232487	1	NHSL2	NM_001013627.2	76073	FALSE	FALSE	FALSE	FALSE	Non-EWS::WT1 site	74933
chrX	71129468	71132077	2610	*	Promoter (<=1kb)	23	71130938	71363424	232487	1	NHSL2	NM_001013627.2	0	chrX	71262046	71267647	5602	*	Promoter (<=1kb)	23	71264259	71264824	566	1	RPS26P11	NR_002309.1	0	FALSE	FALSE	FALSE	FALSE	Non-EWS::WT1 site	129968
chrX	71129468	71132077	2610	*	Promoter (<=1kb)	23	71130938	71363424	232487	1	NHSL2	NM_001013627.2	0	chrX	71322100	71329554	7455	*	Intron (NM_001013627.2/NHSL2 intron 1 of 7)	23	71130938	71363424	232487	1	NHSL2	NM_001013627.2	191162	FALSE	FALSE	FALSE	FALSE	Non-EWS::WT1 site	190022
chrX	71135297	71140595	5299	*	Intron (NM_001013627.2/NHSL2 intron 1 of 7)	23	71130938	71363424	232487	1	NHSL2	NM_001013627.2	4359	chrX	71207011	71213945	6935	*	Intron (NM_001013627.2/NHSL2 intron 1 of 7)	23	71130938	71363424	232487	1	NHSL2	NM_001013627.2	76073	FALSE	FALSE	FALSE	FALSE	Non-EWS::WT1 site	66415
chrX	71135297	71140595	5299	*	Intron (NM_001013627.2/NHSL2 intron 1 of 7)	23	71130938	71363424	232487	1	NHSL2	NM_001013627.2	4359	chrX	71287579	71291493	3915	*	Intron (NM_001013627.2/NHSL2 intron 1 of 7)	23	71130938	71363424	232487	1	NHSL2	NM_001013627.2	156641	FALSE	FALSE	FALSE	FALSE	Non-EWS::WT1 site	146983
chrX	71207011	71213945	6935	*	Intron (NM_001013627.2/NHSL2 intron 1 of 7)	23	71130938	71363424	232487	1	NHSL2	NM_001013627.2	76073	chrX	71262046	71267647	5602	*	Promoter (<=1kb)	23	71264259	71264824	566	1	RPS26P11	NR_002309.1	0	FALSE	FALSE	FALSE	FALSE	Non-EWS::WT1 site	48100
chrX	71207011	71213945	6935	*	Intron (NM_001013627.2/NHSL2 intron 1 of 7)	23	71130938	71363424	232487	1	NHSL2	NM_001013627.2	76073	chrX	71322100	71329554	7455	*	Intron (NM_001013627.2/NHSL2 intron 1 of 7)	23	71130938	71363424	232487	1	NHSL2	NM_001013627.2	191162	FALSE	FALSE	FALSE	FALSE	Non-EWS::WT1 site	108154
chrX	71262046	71267647	5602	*	Promoter (<=1kb)	23	71264259	71264824	566	1	RPS26P11	NR_002309.1	0	chrX	71322100	71329554	7455	*	Intron (NM_001013627.2/NHSL2 intron 1 of 7)	23	71130938	71363424	232487	1	NHSL2	NM_001013627.2	191162	FALSE	FALSE	FALSE	FALSE	Non-EWS::WT1 site	54452
chrX	71287579	71291493	3915	*	Intron (NM_001013627.2/NHSL2 intron 1 of 7)	23	71130938	71363424	232487	1	NHSL2	NM_001013627.2	156641	chrX	71322100	71329554	7455	*	Intron (NM_001013627.2/NHSL2 intron 1 of 7)	23	71130938	71363424	232487	1	NHSL2	NM_001013627.2	191162	FALSE	FALSE	FALSE	FALSE	Non-EWS::WT1 site	30606
chrX	71987512	72000965	13454	*	Promoter (<=1kb)	23	71996714	72068637	71924	1	DMRTC1B	NM_001386972.1_2	0	chrX	72091021	72097890	6870	*	Promoter (<=1kb)	23	72094599	72135474	40876	1	DSRCT_NG36	DSRCT_NG36.2	0	FALSE	FALSE	FALSE	TRUE	DSRCT NG one side	90055
chrX	73162986	73166031	3046	*	Promoter (<=1kb)	23	73164159	73290219	126061	1	JPX	NR_024582.1	0	chrX	73507685	73514216	6532	*	Promoter (<=1kb)	23	73247971	73513409	265439	2	FTX	NR_028379.1	0	FALSE	FALSE	FALSE	FALSE	Non-EWS::WT1 site	341653
chrX	73460686	73463829	3144	*	Promoter (<=1kb)	23	73462443	73462743	301	2	RN7SL648P	RN7SL648P	0	chrX	73467202	73473625	6424	*	Intron (NR_028379.1/FTX intron 5 of 6)	23	73247971	73513409	265439	2	FTX	NR_028379.1	39784	FALSE	FALSE	FALSE	FALSE	Non-EWS::WT1 site	3372
chrX	73460686	73463829	3144	*	Promoter (<=1kb)	23	73462443	73462743	301	2	RN7SL648P	RN7SL648P	0	chrX	73507685	73514216	6532	*	Promoter (<=1kb)	23	73247971	73513409	265439	2	FTX	NR_028379.1	0	FALSE	FALSE	FALSE	FALSE	Non-EWS::WT1 site	43855
chrX	73467202	73473625	6424	*	Intron (NR_028379.1/FTX intron 5 of 6)	23	73247971	73513409	265439	2	FTX	NR_028379.1	39784	chrX	73507685	73514216	6532	*	Promoter (<=1kb)	23	73247971	73513409	265439	2	FTX	NR_028379.1	0	FALSE	FALSE	FALSE	FALSE	Non-EWS::WT1 site	34059
chrX	73507685	73514216	6532	*	Promoter (<=1kb)	23	73247971	73513409	265439	2	FTX	NR_028379.1	0	chrX	73754958	73758433	3476	*	Distal Intergenic	23	73802501	73803377	877	2	PABPC1P3	PABPC1P3	44944	FALSE	FALSE	FALSE	FALSE	Non-EWS::WT1 site	240741
chrX	73507685	73514216	6532	*	Promoter (<=1kb)	23	73247971	73513409	265439	2	FTX	NR_028379.1	0	chrX	73831253	73836582	5330	*	Promoter (<=1kb)	23	73802811	73834459	31649	2	RLIM	NM_016120.4	0	FALSE	FALSE	FALSE	FALSE	Non-EWS::WT1 site	317036
chrX	73831253	73836582	5330	*	Promoter (<=1kb)	23	73802811	73834459	31649	2	RLIM	NM_016120.4	0	chrX	73838940	73843393	4454	*	Distal Intergenic	23	73802811	73834459	31649	2	RLIM	NM_183353.3	-4481	FALSE	FALSE	FALSE	FALSE	Non-EWS::WT1 site	2357
chrX	75391828	75394888	3061	*	Promoter (<=1kb)	23	75392897	75398149	5253	1	PBDC1	NM_001300888.2_2	0	chrX	75653830	75661437	7608	*	Distal Intergenic	23	75648103	75651735	3633	1	MAGEE1	NM_020932.3_2	5727	FALSE	TRUE	FALSE	FALSE	EWS::WT1 one side	258941
chrX	7913482	7923257	9776	*	Distal Intergenic	23	7866288	7895765	29478	2	PNPLA4	NM_001172672.2	-17717	chrX	7952986	7959993	7008	*	Distal Intergenic	23	7866288	7895765	29478	2	PNPLA4	NM_001172672.2	-57221	FALSE	FALSE	FALSE	FALSE	Non-EWS::WT1 site	29728
chrX	83571283	83578386	7104	*	3' UTR	23	83572886	83757461	184576	2	HDX	NM_001177478.2	179075	chrX	83599743	83606010	6268	*	Intron (NM_001177478.2/HDX intron 5 of 9)	23	83572886	83757461	184576	2	HDX	NM_001177478.2	151451	TRUE	FALSE	FALSE	FALSE	EWS::WT1 one side	21356
chrX	83599743	83606010	6268	*	Intron (NM_001177478.2/HDX intron 5 of 9)	23	83572886	83757461	184576	2	HDX	NM_001177478.2	151451	chrX	83755167	83758227	3061	*	Promoter (<=1kb)	23	83572886	83757461	184576	2	HDX	NM_001177478.2	0	FALSE	FALSE	FALSE	FALSE	Non-EWS::WT1 site	149156
chrX	83726410	83731864	5455	*	Exon (NM_001177479.2/HDX exon 3 of 11)	23	83572886	83757461	184576	2	HDX	NM_001177478.2	25597	chrX	83755167	83758227	3061	*	Promoter (<=1kb)	23	83572886	83757461	184576	2	HDX	NM_001177478.2	0	FALSE	FALSE	FALSE	FALSE	Non-EWS::WT1 site	23302
chrX	84252060	84254450	2391	*	Distal Intergenic	23	84258883	84348321	89439	1	APOOL	NM_198450.6	-4433	chrX	84257289	84260125	2837	*	Promoter (<=1kb)	23	84258883	84348321	89439	1	APOOL	NM_198450.6	0	FALSE	FALSE	FALSE	FALSE	Non-EWS::WT1 site	2838
chrX	84495851	84501908	6058	*	Promoter (<=1kb)	23	84347290	84498785	151496	2	SATL1	NM_001367857.2	0	chrX	84745592	84749987	4396	*	Distal Intergenic	23	84537121	84634670	97550	2	POF1B	NM_001307940.2	-110922	FALSE	FALSE	FALSE	FALSE	Non-EWS::WT1 site	243683
chrX	84495851	84501908	6058	*	Promoter (<=1kb)	23	84347290	84498785	151496	2	SATL1	NM_001367857.2	0	chrX	84770030	84776367	6338	*	Distal Intergenic	23	84537121	84634670	97550	2	POF1B	NM_001307940.2	-135360	FALSE	TRUE	FALSE	FALSE	EWS::WT1 one side	268121
chrX	84745592	84749987	4396	*	Distal Intergenic	23	84537121	84634670	97550	2	POF1B	NM_001307940.2	-110922	chrX	84753338	84758776	5439	*	Distal Intergenic	23	84537121	84634670	97550	2	POF1B	NM_001307940.2	-118668	FALSE	FALSE	FALSE	FALSE	Non-EWS::WT1 site	3350
chrX	84745592	84749987	4396	*	Distal Intergenic	23	84537121	84634670	97550	2	POF1B	NM_001307940.2	-110922	chrX	84770030	84776367	6338	*	Distal Intergenic	23	84537121	84634670	97550	2	POF1B	NM_001307940.2	-135360	FALSE	TRUE	FALSE	FALSE	EWS::WT1 one side	20042
chrX	84753338	84758776	5439	*	Distal Intergenic	23	84537121	84634670	97550	2	POF1B	NM_001307940.2	-118668	chrX	84770030	84776367	6338	*	Distal Intergenic	23	84537121	84634670	97550	2	POF1B	NM_001307940.2	-135360	FALSE	TRUE	FALSE	FALSE	EWS::WT1 one side	11253
chrX	9308667	9312111	3445	*	Distal Intergenic	23	9370787	9384122	13336	1	LOC442443	LOC442443	-58676	chrX	9429027	9434236	5210	*	Promoter (<=1kb)	23	9431335	9687780	256446	1	TBL1X	NM_001139466.1	0	FALSE	FALSE	FALSE	FALSE	Non-EWS::WT1 site	116915
chrX	95639929	95646354	6426	*	Distal Intergenic	23	95665431	95665781	351	2	RN7SKP194	RN7SKP194	19427	chrX	95647962	95651466	3505	*	Distal Intergenic	23	95665431	95665781	351	2	RN7SKP194	RN7SKP194	14315	FALSE	FALSE	FALSE	FALSE	Non-EWS::WT1 site	1607
chrX	9754521	9759965	5445	*	Promoter (<=1kb)	23	9754469	9917483	163015	1	SHROOM2	NM_001649.4	52	chrX	9786897	9795325	8429	*	Promoter (<=1kb)	23	9786079	9787709	1631	2	EIF5P1	EIF5P1	0	TRUE	FALSE	FALSE	FALSE	EWS::WT1 one side	26931
chrX	9754521	9759965	5445	*	Promoter (<=1kb)	23	9754469	9917483	163015	1	SHROOM2	NM_001649.4	52	chrX	9808522	9813877	5356	*	Intron (NM_001649.4/SHROOM2 intron 1 of 9)	23	9754469	9917483	163015	1	SHROOM2	NM_001649.4	54053	TRUE	FALSE	FALSE	FALSE	EWS::WT1 one side	48556
chrX	9754521	9759965	5445	*	Promoter (<=1kb)	23	9754469	9917483	163015	1	SHROOM2	NM_001649.4	52	chrX	9841416	9844722	3307	*	Exon (NM_001649.4/SHROOM2 exon 2 of 10)	23	9754469	9917483	163015	1	SHROOM2	NM_001649.4	86947	TRUE	FALSE	FALSE	FALSE	EWS::WT1 one side	81450
chrX	9754521	9759965	5445	*	Promoter (<=1kb)	23	9754469	9917483	163015	1	SHROOM2	NM_001649.4	52	chrX	9978000	9988307	10308	*	Promoter (<=1kb)	23	9983294	10112514	129221	1	WWC3	NM_015691.4	0	TRUE	FALSE	FALSE	FALSE	EWS::WT1 one side	218034
chrX	9786897	9795325	8429	*	Promoter (<=1kb)	23	9786079	9787709	1631	2	EIF5P1	EIF5P1	0	chrX	9808522	9813877	5356	*	Intron (NM_001649.4/SHROOM2 intron 1 of 9)	23	9754469	9917483	163015	1	SHROOM2	NM_001649.4	54053	FALSE	FALSE	FALSE	FALSE	Non-EWS::WT1 site	13196
chrX	9786897	9795325	8429	*	Promoter (<=1kb)	23	9786079	9787709	1631	2	EIF5P1	EIF5P1	0	chrX	9841416	9844722	3307	*	Exon (NM_001649.4/SHROOM2 exon 2 of 10)	23	9754469	9917483	163015	1	SHROOM2	NM_001649.4	86947	FALSE	FALSE	FALSE	FALSE	Non-EWS::WT1 site	46090
chrX	9786897	9795325	8429	*	Promoter (<=1kb)	23	9786079	9787709	1631	2	EIF5P1	EIF5P1	0	chrX	9978000	9988307	10308	*	Promoter (<=1kb)	23	9983294	10112514	129221	1	WWC3	NM_015691.4	0	FALSE	FALSE	FALSE	FALSE	Non-EWS::WT1 site	182674
chrX	9808522	9813877	5356	*	Intron (NM_001649.4/SHROOM2 intron 1 of 9)	23	9754469	9917483	163015	1	SHROOM2	NM_001649.4	54053	chrX	9841416	9844722	3307	*	Exon (NM_001649.4/SHROOM2 exon 2 of 10)	23	9754469	9917483	163015	1	SHROOM2	NM_001649.4	86947	FALSE	FALSE	FALSE	FALSE	Non-EWS::WT1 site	27538
chrX	9808522	9813877	5356	*	Intron (NM_001649.4/SHROOM2 intron 1 of 9)	23	9754469	9917483	163015	1	SHROOM2	NM_001649.4	54053	chrX	9978000	9988307	10308	*	Promoter (<=1kb)	23	9983294	10112514	129221	1	WWC3	NM_015691.4	0	FALSE	FALSE	FALSE	FALSE	Non-EWS::WT1 site	164122
chrX	99931168	99935110	3943	*	Exon (NM_001174068.2/SYTL4 exon 15 of 17)	23	99929488	99986522	57035	2	SYTL4	NM_001174068.2	51412	chrX	99940486	99944932	4447	*	Exon (NM_001174068.2/SYTL4 exon 9 of 17)	23	99929488	99986522	57035	2	SYTL4	NM_001174068.2	41590	FALSE	FALSE	FALSE	FALSE	Non-EWS::WT1 site	5375
chrX	99931168	99935110	3943	*	Exon (NM_001174068.2/SYTL4 exon 15 of 17)	23	99929488	99986522	57035	2	SYTL4	NM_001174068.2	51412	chrX	99971610	99978235	6626	*	Intron (NM_001174068.2/SYTL4 intron 1 of 16)	23	99929488	99986522	57035	2	SYTL4	NM_001174068.2	8287	FALSE	TRUE	FALSE	FALSE	EWS::WT1 one side	36499
chrX	99931168	99935110	3943	*	Exon (NM_001174068.2/SYTL4 exon 15 of 17)	23	99929488	99986522	57035	2	SYTL4	NM_001174068.2	51412	chrX	99996498	100003244	6747	*	Distal Intergenic	23	99929488	99987108	57621	2	SYTL4	NM_001370168.1	-9390	FALSE	FALSE	FALSE	FALSE	Non-EWS::WT1 site	61387
chrX	99940486	99944932	4447	*	Exon (NM_001174068.2/SYTL4 exon 9 of 17)	23	99929488	99986522	57035	2	SYTL4	NM_001174068.2	41590	chrX	100003969	100007538	3570	*	Distal Intergenic	23	99929488	99987108	57621	2	SYTL4	NM_001370168.1	-16861	FALSE	FALSE	FALSE	FALSE	Non-EWS::WT1 site	59036
chrX	99940486	99944932	4447	*	Exon (NM_001174068.2/SYTL4 exon 9 of 17)	23	99929488	99986522	57035	2	SYTL4	NM_001174068.2	41590	chrX	100013216	100016944	3729	*	Distal Intergenic	23	99929488	99987108	57621	2	SYTL4	NM_001370168.1	-26108	FALSE	FALSE	FALSE	FALSE	Non-EWS::WT1 site	68283
chrX	99940486	99944932	4447	*	Exon (NM_001174068.2/SYTL4 exon 9 of 17)	23	99929488	99986522	57035	2	SYTL4	NM_001174068.2	41590	chrX	99971610	99978235	6626	*	Intron (NM_001174068.2/SYTL4 intron 1 of 16)	23	99929488	99986522	57035	2	SYTL4	NM_001174068.2	8287	FALSE	TRUE	FALSE	FALSE	EWS::WT1 one side	26677
chrX	99940486	99944932	4447	*	Exon (NM_001174068.2/SYTL4 exon 9 of 17)	23	99929488	99986522	57035	2	SYTL4	NM_001174068.2	41590	chrX	99996498	100003244	6747	*	Distal Intergenic	23	99929488	99987108	57621	2	SYTL4	NM_001370168.1	-9390	FALSE	FALSE	FALSE	FALSE	Non-EWS::WT1 site	51565
chrX	99971610	99978235	6626	*	Intron (NM_001174068.2/SYTL4 intron 1 of 16)	23	99929488	99986522	57035	2	SYTL4	NM_001174068.2	8287	chrX	100003969	100007538	3570	*	Distal Intergenic	23	99929488	99987108	57621	2	SYTL4	NM_001370168.1	-16861	TRUE	FALSE	FALSE	FALSE	EWS::WT1 one side	25733
chrX	99971610	99978235	6626	*	Intron (NM_001174068.2/SYTL4 intron 1 of 16)	23	99929488	99986522	57035	2	SYTL4	NM_001174068.2	8287	chrX	100013216	100016944	3729	*	Distal Intergenic	23	99929488	99987108	57621	2	SYTL4	NM_001370168.1	-26108	TRUE	FALSE	FALSE	FALSE	EWS::WT1 one side	34980
chrX	99971610	99978235	6626	*	Intron (NM_001174068.2/SYTL4 intron 1 of 16)	23	99929488	99986522	57035	2	SYTL4	NM_001174068.2	8287	chrX	100123945	100131256	7312	*	Promoter (<=1kb)	23	100098313	100129348	31036	2	NOX1	NM_001271815.2	0	TRUE	FALSE	FALSE	FALSE	EWS::WT1 one side	145709
chrX	99971610	99978235	6626	*	Intron (NM_001174068.2/SYTL4 intron 1 of 16)	23	99929488	99986522	57035	2	SYTL4	NM_001174068.2	8287	chrX	100136608	100140899	4292	*	Promoter (2-3kb)	23	100142618	100143662	1045	2	HNRNPA1P27	HNRNPA1P27	2763	TRUE	FALSE	FALSE	FALSE	EWS::WT1 one side	158372
chrX	99971610	99978235	6626	*	Intron (NM_001174068.2/SYTL4 intron 1 of 16)	23	99929488	99986522	57035	2	SYTL4	NM_001174068.2	8287	chrX	99996498	100003244	6747	*	Distal Intergenic	23	99929488	99987108	57621	2	SYTL4	NM_001370168.1	-9390	TRUE	FALSE	FALSE	FALSE	EWS::WT1 one side	18262
chrX	99996498	100003244	6747	*	Distal Intergenic	23	99929488	99987108	57621	2	SYTL4	NM_001370168.1	-9390	chrX	100003969	100007538	3570	*	Distal Intergenic	23	99929488	99987108	57621	2	SYTL4	NM_001370168.1	-16861	FALSE	FALSE	FALSE	FALSE	Non-EWS::WT1 site	724
chrX	99996498	100003244	6747	*	Distal Intergenic	23	99929488	99987108	57621	2	SYTL4	NM_001370168.1	-9390	chrX	100013216	100016944	3729	*	Distal Intergenic	23	99929488	99987108	57621	2	SYTL4	NM_001370168.1	-26108	FALSE	FALSE	FALSE	FALSE	Non-EWS::WT1 site	9971
chrX	99996498	100003244	6747	*	Distal Intergenic	23	99929488	99987108	57621	2	SYTL4	NM_001370168.1	-9390	chrX	100461243	100466596	5354	*	Distal Intergenic	23	100474775	100519491	44717	1	DRP2	NM_001171184.2	-8179	FALSE	FALSE	FALSE	FALSE	Non-EWS::WT1 site	457998
chrY	14328462	14336173	7712	*	Distal Intergenic	24	14365450	14372828	7379	1	RPS24P1	RPS24P1	-29277	chrY	14604947	14612842	7896	*	Exon (XGY1/XGY1 exon 1 of 1)	24	14596279	14619150	22872	2	XGY1	XGY1	6308	FALSE	FALSE	FALSE	FALSE	Non-EWS::WT1 site	268773
chrY	14604947	14612842	7896	*	Exon (XGY1/XGY1 exon 1 of 1)	24	14596279	14619150	22872	2	XGY1	XGY1	6308	chrY	14635108	14638287	3180	*	Distal Intergenic	24	14652993	14655155	2163	1	SHROOM2P1	SHROOM2P1	-14706	FALSE	FALSE	FALSE	FALSE	Non-EWS::WT1 site	22265
chrY	14604947	14612842	7896	*	Exon (XGY1/XGY1 exon 1 of 1)	24	14596279	14619150	22872	2	XGY1	XGY1	6308	chrY	14649965	14654109	4145	*	Promoter (<=1kb)	24	14652993	14655155	2163	1	SHROOM2P1	SHROOM2P1	0	FALSE	FALSE	FALSE	FALSE	Non-EWS::WT1 site	37122
chrY	14604947	14612842	7896	*	Exon (XGY1/XGY1 exon 1 of 1)	24	14596279	14619150	22872	2	XGY1	XGY1	6308	chrY	14749011	14752365	3355	*	Promoter (2-3kb)	24	14730917	14746332	15416	2	MED14P1	MED14P1	-2679	FALSE	FALSE	FALSE	FALSE	Non-EWS::WT1 site	136168
chrY	14604947	14612842	7896	*	Exon (XGY1/XGY1 exon 1 of 1)	24	14596279	14619150	22872	2	XGY1	XGY1	6308	chrY	14754013	14756355	2343	*	Distal Intergenic	24	14730917	14746332	15416	2	MED14P1	MED14P1	-7681	FALSE	FALSE	FALSE	FALSE	Non-EWS::WT1 site	141170
chrY	14604947	14612842	7896	*	Exon (XGY1/XGY1 exon 1 of 1)	24	14596279	14619150	22872	2	XGY1	XGY1	6308	chrY	14773013	14776229	3217	*	Promoter (<=1kb)	24	14774298	14804153	29856	1	TTTY15	NR_001545.2	0	FALSE	FALSE	FALSE	FALSE	Non-EWS::WT1 site	160170
chrY	14635108	14638287	3180	*	Distal Intergenic	24	14652993	14655155	2163	1	SHROOM2P1	SHROOM2P1	-14706	chrY	14649965	14654109	4145	*	Promoter (<=1kb)	24	14652993	14655155	2163	1	SHROOM2P1	SHROOM2P1	0	FALSE	FALSE	FALSE	FALSE	Non-EWS::WT1 site	11677
chrY	14649965	14654109	4145	*	Promoter (<=1kb)	24	14652993	14655155	2163	1	SHROOM2P1	SHROOM2P1	0	chrY	14773013	14776229	3217	*	Promoter (<=1kb)	24	14774298	14804153	29856	1	TTTY15	NR_001545.2	0	FALSE	FALSE	FALSE	FALSE	Non-EWS::WT1 site	118903
chrY	14749011	14752365	3355	*	Promoter (2-3kb)	24	14730917	14746332	15416	2	MED14P1	MED14P1	-2679	chrY	14773013	14776229	3217	*	Promoter (<=1kb)	24	14774298	14804153	29856	1	TTTY15	NR_001545.2	0	FALSE	FALSE	FALSE	FALSE	Non-EWS::WT1 site	20647
chrY	14754013	14756355	2343	*	Distal Intergenic	24	14730917	14746332	15416	2	MED14P1	MED14P1	-7681	chrY	14773013	14776229	3217	*	Promoter (<=1kb)	24	14774298	14804153	29856	1	TTTY15	NR_001545.2	0	FALSE	FALSE	FALSE	FALSE	Non-EWS::WT1 site	16657
chrY	14773013	14776229	3217	*	Promoter (<=1kb)	24	14774298	14804153	29856	1	TTTY15	NR_001545.2	0	chrY	15015437	15019792	4356	*	Promoter (<=1kb)	24	15015910	15032390	16481	1	DDX3Y	NM_001122665.3	0	FALSE	FALSE	FALSE	FALSE	Non-EWS::WT1 site	239207
chrY	15544151	15558073	13923	*	Exon (NR_047632.1/UTY exon 5 of 30)	24	15360259	15592550	232292	2	UTY	NM_001258250.1	34477	chrY	15589484	15594590	5107	*	Promoter (<=1kb)	24	15591057	15591146	90	1	MIR12120	NR_162134.1	0	TRUE	FALSE	FALSE	FALSE	EWS::WT1 one side	31410
chrY	15544151	15558073	13923	*	Exon (NR_047632.1/UTY exon 5 of 30)	24	15360259	15592550	232292	2	UTY	NM_001258250.1	34477	chrY	15813321	15818356	5036	*	Promoter (<=1kb)	24	15815779	15817904	2126	1	TMSB4Y	NM_004202.3	0	TRUE	FALSE	FALSE	FALSE	EWS::WT1 one side	255247
chrY	15589484	15594590	5107	*	Promoter (<=1kb)	24	15591057	15591146	90	1	MIR12120	NR_162134.1	0	chrY	15596639	15599665	3027	*	Distal Intergenic	24	15434914	15592550	157637	2	UTY	NM_182660.1	-4089	FALSE	FALSE	FALSE	FALSE	Non-EWS::WT1 site	2048
chrY	15589484	15594590	5107	*	Promoter (<=1kb)	24	15591057	15591146	90	1	MIR12120	NR_162134.1	0	chrY	15813321	15818356	5036	*	Promoter (<=1kb)	24	15815779	15817904	2126	1	TMSB4Y	NM_004202.3	0	FALSE	FALSE	FALSE	FALSE	Non-EWS::WT1 site	218730
chrY	21727303	21731082	3780	*	Promoter (<=1kb)	24	21729244	21752309	23066	1	TXLNGY	NR_045129.1	0	chrY	21905007	21908272	3266	*	Promoter (<=1kb)	24	21865751	21906612	40862	2	KDM5D	NM_001146705.2	0	FALSE	FALSE	FALSE	FALSE	Non-EWS::WT1 site	173924
chrY	2733450	2736280	2831	*	3' UTR	24	2709643	2735309	25667	1	RPS4Y1	NM_001008.4	23807	chrY	2801873	2805240	3368	*	Promoter (<=1kb)	24	2803422	2850547	47126	1	ZFY	NM_001145275.2	0	FALSE	FALSE	FALSE	FALSE	Non-EWS::WT1 site	65592
chrY	4866314	4874820	8507	*	Promoter (<=1kb)	24	4868337	4973639	105303	1	PCDH11Y	NM_001278619.2	0	chrY	5225023	5230554	5532	*	Intron (NM_032973.2/PCDH11Y intron 2 of 4)	24	4924131	5610269	686139	1	PCDH11Y	NM_032973.2	300892	FALSE	FALSE	FALSE	FALSE	Non-EWS::WT1 site	350202
chrY	5200073	5204374	4302	*	Intron (NM_032973.2/PCDH11Y intron 2 of 4)	24	4924131	5610269	686139	1	PCDH11Y	NM_032973.2	275942	chrY	5225023	5230554	5532	*	Intron (NM_032973.2/PCDH11Y intron 2 of 4)	24	4924131	5610269	686139	1	PCDH11Y	NM_032973.2	300892	FALSE	FALSE	FALSE	FALSE	Non-EWS::WT1 site	20648
chrY	5390151	5397362	7212	*	Intron (NM_032973.2/PCDH11Y intron 3 of 4)	24	4924131	5610269	686139	1	PCDH11Y	NM_032973.2	466020	chrY	5996685	6003646	6962	*	Distal Intergenic	24	6026825	6027388	564	1	DLGAP5P1	DLGAP5P1	-23179	TRUE	FALSE	FALSE	FALSE	EWS::WT1 one side	599322

### Sheet: 5B
gene	loops
DSRCT_NG1	12
DSRCT_NG2	2
DSRCT_NG3	31
DSRCT_NG4	10
DSRCT_NG23	18
DSRCT_NG24	8
DSRCT_NG25	15
DSRCT_NG26	24
DSRCT_NG27	24
DSRCT_NG28	22
DSRCT_NG29	22
DSRCT_NG30	43
DSRCT_NG31	13
DSRCT_NG5	31
DSRCT_NG6	19
DSRCT_NG7	12
DSRCT_NG8	0
DSRCT_NG32	11
DSRCT_NG33	7
DSRCT_NG34	0
DSRCT_NG9	6
DSRCT_NG10	10
DSRCT_NG11	11
DSRCT_NG12	8
DSRCT_NG13	0
DSRCT_NG14	6
DSRCT_NG15	27
DSRCT_NG16	5
DSRCT_NG17	15
DSRCT_NG18	0
DSRCT_NG19	0
DSRCT_NG20	10
DSRCT_NG21	0
DSRCT_NG22	9
DSRCT_NG35	8
DSRCT_NG36	1
DSRCT_NG37	0

### Sheet: 5C
gene	loops
ACKR3	0
ADGRB1	0
AGBL1	0
AKR1C8P	0
ARTN	12
B3GNT6	0
BDKRB2	5
BLK	0
C1QL4	2
CACNA1S	4
CACNA2D2	0
CAMK2A	0
CCL25	23
CELF4	0
CHRFAM7A	0
CHRNA7	0
CRABP1	0
CTCFL	12
CXCL12	0
DEGS2	0
DISP3	1
DLL4	0
EGFL6	0
ERG	0
FGF22	0
FGFR4	4
FOXC2	10
FOXL1	0
FRMPD3	0
GALP	14
GJB2	13
GRM2	1
HPD	0
IGFBP3	10
IQCJ	13
IRX4	11
ISX	5
ITIH2	11
KCNB1	5
LCK	2
LOXL3	0
MILR1	0
NAV1	0
NPPC	0
OLIG1	0
PCDH12	0
PIK3R6	0
PLB1	6
PLK5	0
PLXNA4	0
PRSS56	10
RRAD	5
SCUBE1	0
SHCBP1	0
SLC25A18	0
SNAI2	16
SPON2	2
ST6GALNAC5	8
STARD8	0
TRIM67	10
UNC5A	0
UNCX	23
ZDHHC22	0
ZNF536	0

### Sheet: 5D
gene	overlaps
DSRCT_NG1	0
DSRCT_NG2	2
DSRCT_NG3	2
DSRCT_NG4	2
DSRCT_NG23	2
DSRCT_NG24	0
DSRCT_NG25	2
DSRCT_NG26	0
DSRCT_NG27	2
DSRCT_NG28	2
DSRCT_NG29	2
DSRCT_NG30	5
DSRCT_NG31	2
DSRCT_NG5	2
DSRCT_NG6	6
DSRCT_NG7	2
DSRCT_NG8	0
DSRCT_NG32	2
DSRCT_NG33	0
DSRCT_NG34	0
DSRCT_NG9	0
DSRCT_NG10	0
DSRCT_NG11	2
DSRCT_NG12	2
DSRCT_NG13	1
DSRCT_NG14	0
DSRCT_NG15	0
DSRCT_NG16	0
DSRCT_NG17	3
DSRCT_NG18	0
DSRCT_NG19	0
DSRCT_NG20	3
DSRCT_NG21	3
DSRCT_NG22	2
DSRCT_NG35	3
DSRCT_NG36	0
DSRCT_NG37	0

### Sheet: 5E
gene	overlaps
TMEM37	0
CDH13	0
C1orf159	1
SCNN1D	0
LOC647132	0
LINC02817	0
TRIM67	2
TRIM67-AS1	2
M1AP	0
LOC100631243	0
ECEL1	0
EFHD1	2
IRX4	1
UNCX	4
PLXNA4	0
LINC01287	0
DPP6	0
RNA5SP258	0
ADAMTSL2	2
VAV2	0
LOC102723971	2
LOC101928932	2
MOB2	0
KRTAP5-3	0
LINC00923	0
FENDRR	1
FOXL1	0
PLK5	0
TCF3	1
ONECUT3	0
LOC100288123	0
ADARB1	0
LINC00316	2
SLC19A1	0
TAFA5	0
LINC01310	0
LINC02593	0
PERM1	0
AGRN	1
C1QTNF12	0
MARK1	0
TP53BP2	0
ACTA1	0
PGBD5	0
CAPN9	0
WBP1	0
LOXL3	0
DOK1	0
LONRF2	0
MERTK	1
INSIG2	0
THORLNC	0
GLI2	0
AHRR	1
CTD-2194D22.4	0
ZNF890P	0
SLC29A4	2
OCM	0
NTNG2	0
KCNT1	0
TOR4A	0
EHMT1	0
MUC2	0
BRSK2	0
KRTAP5-4	0
IGF2	1
GAL	0
TESMIN	0
CCND1	1
LTO1	0
B3GNT6	2
FAM149B1P1	2
RN7SL381P	0
GINS2	0
FOXC2	1
LINC02181	0
REXO1	1
TLE2	0
TLE5	0
ATCAY	0
DUS3L	0
LRRC8E	0
CTXN1	0
CCL25	0
LINC00163	0
COL18A1	0
SPATC1L	0
LOC441996	0
ISX	1
MB	0
DMRTC1B	0
